# HINS: HLA-mediated immunogenic neoantigen score for robust prediction of immune checkpoint blockade response

**DOI:** 10.64898/2025.12.09.693330

**Authors:** Qiang Yang, Xu Long, Weihe Dong, Xiaokun Li, Kuanquan Wang, Suyu Dong, Gongning Luo, Xianyu Zhang, Tiansong Yang, Xin Gao, Guohua Wang

**Affiliations:** School of Computer Science and Technology, Harbin Institute of Technology, West Dazhi Street, 150001, Harbin, China; Zhengzhou Research Institute, Harbin Institute of Technology, Zhengzhou, 450000, China; School of Computer Science and Technology, Heilongjiang University, Xuefu Road, Harbin 150080, China; Postdoctoral Program of Heilongjiang Hengxun Technology Co., Ltd., Xuefu Road, 150090, Harbin, China; Shandong Hengxun Technology Co., Ltd., Miaoling Road, 266100, Qingdao, China; College of Computer and Control Engineering, Northeast Forestry University, Hexing Road, 150004, Harbin, China; Computer Science Program, Computer, Electrical and Mathematical Sciences and Engineering Division, King Abdullah University of Science and Technology (KAUST), Thuwal 23955-6900, Kingdom of Saudi Arabia; Center of Excellence for Smart Health (KCSH), King Abdullah University of Science and Technology (KAUST), Thuwal, 23955-6900, Kingdom of Saudi Arabia; Center of Excellence on Generative AI, King Abdullah University of Science and Technology (KAUST), Thuwal, 23955-6900, Kingdom of Saudi Arabia; Department of Breast Surgery, Harbin Medical University Cancer Hospital, Haping Road, 150081, Harbin, China; Department of Rehabilitation, the First Affiliated Hospital of Heilongjiang University of Traditional Chinese Medicine, and Traditional Chinese Medicine Informatics Key Laboratory of Heilongjiang Province, Harbin 150040, China

**Keywords:** Immune checkpoint blockade response prediction, Neoantigen quality, HLA evolutionary divergence, Deep attention networks, Anti-tumor immunology, Tumor microenvironment

## Abstract

Immune checkpoint blockade (ICB) therapy response prediction provides remarkable genomic and transcriptomic gains and has successfully understood the molecular mechanisms underlying various cancers. However, only a subset of patients with advanced tumors currently benefits from ICB therapies, which at times incur considerable side effects and costs. Developing predictive tools for ICB response has remained a serious challenge because of the complexity of the immune response and the shortage of large cohorts of ICB-treated patients that include both omics and response data. Here, based on a pooled genomic dataset of 919 patients across multiple solid tumors treated with anti-PD-(L)1 or anti-CTLA-4, we constructed human leukocyte antigen class I (HLA-I)-mediated immunogenic neoantigen score (HINS). HINS is a predictor of ICB response using neoantigen quality and HLA evolutionary divergence to integrate the factors associated with immune activation and evasion. It yielded an overall accuracy of AUC=0.853, outperforming existing predictors and capturing more than 75% true responders. Experimental analysis indicated that patients with higher HINS were more likely to undergo survival benefits following ICB therapy. Our results highlighted the transcriptional and genomic correlations between HINS-identified molecule features and ICB response, such as immunoresponsive gene enrich pathways, favorable and unfavorable genomic subgroups, and hotspot somatic events in driver genes. This study presented an interpretable, accurate deep-learning method using meaningful predictive features to predict the response to ICB, providing biological insights into the complexity of the determinants underlying immunotherapy.

## Supplemental Table 1-16 for "HINS: HLA-mediated immunogenic neoantigen score for robust prediction of immune checkpoint blockade response": Table S3.xlsx (part 4 of 4)

### Sheet: Sheet1 (continued)
Table S3 Neoantigen data collected IEDB dataset for the training process of deep attention networks
A*03:01	KLGGALQAK	TLGFFDAQRGPPWEQPEDQDVGHIGINDWAAAK	1
A*02:01	GILGFVFTL	TVGFFDAQRGPPWEQPEDQHVGHVGIKDWAAAK	1
A*03:01	KLGGALQAK	TLGFFDAQRGPPWEQPEDQDVGHIGINDWAAAK	1
A*03:01	KLGGALQAK	TLGFFDAQRGPPWEQPEDQDVGHIGINDWAAAK	1
A*03:01	KLGGALQAK	TLGFFDAQRGPPWEQPEDQDVGHIGINDWAAAK	1
A*03:01	KLGGALQAK	TLGFFDAQRGPPWEQPEDQDVGHIGINDWAAAK	1
A*03:01	KLGGALQAK	TLGFFDAQRGPPWEQPEDQDVGHIGINDWAAAK	1
A*03:01	KLGGALQAK	TLGFFDAQRGPPWEQPEDQDVGHIGINDWAAAK	1
A*03:01	KLGGALQAK	TLGFFDAQRGPPWEQPEDQDVGHIGINDWAAAK	1
A*03:01	KLGGALQAK	TLGFFDAQRGPPWEQPEDQDVGHIGINDWAAAK	1
A*03:01	KLGGALQAK	TLGFFDAQRGPPWEQPEDQDVGHIGINDWAAAK	1
A*03:01	KLGGALQAK	TLGFFDAQRGPPWEQPEDQDVGHIGINDWAAAK	1
A*03:01	KLGGALQAK	TLGFFDAQRGPPWEQPEDQDVGHIGINDWAAAK	1
A*03:01	KLGGALQAK	TLGFFDAQRGPPWEQPEDQDVGHIGINDWAAAK	1
A*03:01	KLGGALQAK	TLGFFDAQRGPPWEQPEDQDVGHIGINDWAAAK	1
A*03:01	KLGGALQAK	TLGFFDAQRGPPWEQPEDQDVGHIGINDWAAAK	1
A*11:01	IVTDFSVIK	TLGFFDAQRGPPWEQPEDQDVGHIGINDWAAAK	1
A*03:01	KLGGALQAK	TLGFFDAQRGPPWEQPEDQDVGHIGINDWAAAK	1
A*03:01	KLGGALQAK	TLGFFDAQRGPPWEQPEDQDVGHIGINDWAAAK	1
A*03:01	KLGGALQAK	TLGFFDAQRGPPWEQPEDQDVGHIGINDWAAAK	1
A*03:01	KLGGALQAK	TLGFFDAQRGPPWEQPEDQDVGHIGINDWAAAK	1
A*03:01	KLGGALQAK	TLGFFDAQRGPPWEQPEDQDVGHIGINDWAAAK	1
A*03:01	RLRAEAQVK	TLGFFDAQRGPPWEQPEDQDVGHIGINDWAAAK	1
A*03:01	KLGGALQAK	TLGFFDAQRGPPWEQPEDQDVGHIGINDWAAAK	1
A*03:01	KLGGALQAK	TLGFFDAQRGPPWEQPEDQDVGHIGINDWAAAK	1
A*03:01	KLGGALQAK	TLGFFDAQRGPPWEQPEDQDVGHIGINDWAAAK	1
A*03:01	KLGGALQAK	TLGFFDAQRGPPWEQPEDQDVGHIGINDWAAAK	1
A*03:01	KLGGALQAK	TLGFFDAQRGPPWEQPEDQDVGHIGINDWAAAK	1
A*03:01	KLGGALQAK	TLGFFDAQRGPPWEQPEDQDVGHIGINDWAAAK	1
A*03:01	KLGGALQAK	TLGFFDAQRGPPWEQPEDQDVGHIGINDWAAAK	1
A*03:01	KLGGALQAK	TLGFFDAQRGPPWEQPEDQDVGHIGINDWAAAK	1
A*03:01	KLGGALQAK	TLGFFDAQRGPPWEQPEDQDVGHIGINDWAAAK	1
A*03:01	KLGGALQAK	TLGFFDAQRGPPWEQPEDQDVGHIGINDWAAAK	1
A*03:01	KLGGALQAK	TLGFFDAQRGPPWEQPEDQDVGHIGINDWAAAK	1
A*03:01	KLGGALQAK	TLGFFDAQRGPPWEQPEDQDVGHIGINDWAAAK	1
A*03:01	KLGGALQAK	TLGFFDAQRGPPWEQPEDQDVGHIGINDWAAAK	1
A*03:01	KLGGALQAK	TLGFFDAQRGPPWEQPEDQDVGHIGINDWAAAK	1
A*03:01	KLGGALQAK	TLGFFDAQRGPPWEQPEDQDVGHIGINDWAAAK	1
A*03:01	KLGGALQAK	TLGFFDAQRGPPWEQPEDQDVGHIGINDWAAAK	1
A*11:01	IVTDFSVIK	TLGFFDAQRGPPWEQPEDQDVGHIGINDWAAAK	1
A*03:01	KLGGALQAK	TLGFFDAQRGPPWEQPEDQDVGHIGINDWAAAK	1
A*03:01	KLGGALQAK	TLGFFDAQRGPPWEQPEDQDVGHIGINDWAAAK	1
A*03:01	KLGGALQAK	TLGFFDAQRGPPWEQPEDQDVGHIGINDWAAAK	1
A*03:01	RLRAEAQVK	TLGFFDAQRGPPWEQPEDQDVGHIGINDWAAAK	1
A*11:01	IVTDFSVIK	TLGFFDAQRGPPWEQPEDQDVGHIGINDWAAAK	1
A*03:01	KLGGALQAK	TLGFFDAQRGPPWEQPEDQDVGHIGINDWAAAK	1
A*03:01	KLGGALQAK	TLGFFDAQRGPPWEQPEDQDVGHIGINDWAAAK	1
A*03:01	KLGGALQAK	TLGFFDAQRGPPWEQPEDQDVGHIGINDWAAAK	1
A*03:01	KLGGALQAK	TLGFFDAQRGPPWEQPEDQDVGHIGINDWAAAK	1
A*03:01	KLGGALQAK	TLGFFDAQRGPPWEQPEDQDVGHIGINDWAAAK	1
A*11:01	IVTDFSVIK	TLGFFDAQRGPPWEQPEDQDVGHIGINDWAAAK	1
A*03:01	KLGGALQAK	TLGFFDAQRGPPWEQPEDQDVGHIGINDWAAAK	1
A*03:01	KLGGALQAK	TLGFFDAQRGPPWEQPEDQDVGHIGINDWAAAK	1
A*03:01	KLGGALQAK	TLGFFDAQRGPPWEQPEDQDVGHIGINDWAAAK	1
A*03:01	KLGGALQAK	TLGFFDAQRGPPWEQPEDQDVGHIGINDWAAAK	1
A*03:01	KLGGALQAK	TLGFFDAQRGPPWEQPEDQDVGHIGINDWAAAK	1
A*03:01	KLGGALQAK	TLGFFDAQRGPPWEQPEDQDVGHIGINDWAAAK	1
A*03:01	KLGGALQAK	TLGFFDAQRGPPWEQPEDQDVGHIGINDWAAAK	1
A*02:01	GILGFVFTL	TVGFFDAQRGPPWEQPEDQHVGHVGIKDWAAAK	1
A*03:01	KLGGALQAK	TLGFFDAQRGPPWEQPEDQDVGHIGINDWAAAK	1
A*03:01	KLGGALQAK	TLGFFDAQRGPPWEQPEDQDVGHIGINDWAAAK	1
A*02:01	GILGFVFTL	TVGFFDAQRGPPWEQPEDQHVGHVGIKDWAAAK	1
A*03:01	KLGGALQAK	TLGFFDAQRGPPWEQPEDQDVGHIGINDWAAAK	1
A*03:01	KLGGALQAK	TLGFFDAQRGPPWEQPEDQDVGHIGINDWAAAK	1
A*03:01	KLGGALQAK	TLGFFDAQRGPPWEQPEDQDVGHIGINDWAAAK	1
A*03:01	KLGGALQAK	TLGFFDAQRGPPWEQPEDQDVGHIGINDWAAAK	1
A*03:01	KLGGALQAK	TLGFFDAQRGPPWEQPEDQDVGHIGINDWAAAK	1
A*03:01	KLGGALQAK	TLGFFDAQRGPPWEQPEDQDVGHIGINDWAAAK	1
A*03:01	KLGGALQAK	TLGFFDAQRGPPWEQPEDQDVGHIGINDWAAAK	1
A*03:01	KLGGALQAK	TLGFFDAQRGPPWEQPEDQDVGHIGINDWAAAK	1
A*03:01	KLGGALQAK	TLGFFDAQRGPPWEQPEDQDVGHIGINDWAAAK	1
A*11:01	IVTDFSVIK	TLGFFDAQRGPPWEQPEDQDVGHIGINDWAAAK	1
A*03:01	KLGGALQAK	TLGFFDAQRGPPWEQPEDQDVGHIGINDWAAAK	1
A*03:01	KLGGALQAK	TLGFFDAQRGPPWEQPEDQDVGHIGINDWAAAK	1
A*03:01	KLGGALQAK	TLGFFDAQRGPPWEQPEDQDVGHIGINDWAAAK	1
A*02:01	GILGFVFTL	TVGFFDAQRGPPWEQPEDQHVGHVGIKDWAAAK	1
A*03:01	KLGGALQAK	TLGFFDAQRGPPWEQPEDQDVGHIGINDWAAAK	1
A*03:01	KLGGALQAK	TLGFFDAQRGPPWEQPEDQDVGHIGINDWAAAK	1
A*03:01	KLGGALQAK	TLGFFDAQRGPPWEQPEDQDVGHIGINDWAAAK	1
A*03:01	KLGGALQAK	TLGFFDAQRGPPWEQPEDQDVGHIGINDWAAAK	1
A*11:01	IVTDFSVIK	TLGFFDAQRGPPWEQPEDQDVGHIGINDWAAAK	1
A*02:01	GILGFVFTL	TVGFFDAQRGPPWEQPEDQHVGHVGIKDWAAAK	1
A*03:01	KLGGALQAK	TLGFFDAQRGPPWEQPEDQDVGHIGINDWAAAK	1
A*03:01	KLGGALQAK	TLGFFDAQRGPPWEQPEDQDVGHIGINDWAAAK	1
A*03:01	KLGGALQAK	TLGFFDAQRGPPWEQPEDQDVGHIGINDWAAAK	1
A*03:01	KLGGALQAK	TLGFFDAQRGPPWEQPEDQDVGHIGINDWAAAK	1
A*03:01	KLGGALQAK	TLGFFDAQRGPPWEQPEDQDVGHIGINDWAAAK	1
A*03:01	KLGGALQAK	TLGFFDAQRGPPWEQPEDQDVGHIGINDWAAAK	1
A*03:01	KLGGALQAK	TLGFFDAQRGPPWEQPEDQDVGHIGINDWAAAK	1
A*03:01	KLGGALQAK	TLGFFDAQRGPPWEQPEDQDVGHIGINDWAAAK	1
A*03:01	KLGGALQAK	TLGFFDAQRGPPWEQPEDQDVGHIGINDWAAAK	1
A*03:01	KLGGALQAK	TLGFFDAQRGPPWEQPEDQDVGHIGINDWAAAK	1
A*03:01	KLGGALQAK	TLGFFDAQRGPPWEQPEDQDVGHIGINDWAAAK	1
A*03:01	KLGGALQAK	TLGFFDAQRGPPWEQPEDQDVGHIGINDWAAAK	1
A*24:02	QYDPVAALF	TVGFFDAQRGPPWEQPEDQDEGHLGIKDWAAAK	1
A*03:01	KLGGALQAK	TLGFFDAQRGPPWEQPEDQDVGHIGINDWAAAK	1
A*03:01	KLGGALQAK	TLGFFDAQRGPPWEQPEDQDVGHIGINDWAAAK	1
A*03:01	KLGGALQAK	TLGFFDAQRGPPWEQPEDQDVGHIGINDWAAAK	1
A*03:01	KLGGALQAK	TLGFFDAQRGPPWEQPEDQDVGHIGINDWAAAK	1
A*03:01	KLGGALQAK	TLGFFDAQRGPPWEQPEDQDVGHIGINDWAAAK	1
A*03:01	KLGGALQAK	TLGFFDAQRGPPWEQPEDQDVGHIGINDWAAAK	1
A*03:01	KLGGALQAK	TLGFFDAQRGPPWEQPEDQDVGHIGINDWAAAK	1
A*03:01	KLGGALQAK	TLGFFDAQRGPPWEQPEDQDVGHIGINDWAAAK	1
A*02:01	GILGFVFTL	TVGFFDAQRGPPWEQPEDQHVGHVGIKDWAAAK	1
A*02:01	GILGFVFTL	TVGFFDAQRGPPWEQPEDQHVGHVGIKDWAAAK	1
A*02:01	GILGFVFTL	TVGFFDAQRGPPWEQPEDQHVGHVGIKDWAAAK	1
A*03:01	KLGGALQAK	TLGFFDAQRGPPWEQPEDQDVGHIGINDWAAAK	1
A*02:01	GILGFVFTL	TVGFFDAQRGPPWEQPEDQHVGHVGIKDWAAAK	1
A*03:01	KLGGALQAK	TLGFFDAQRGPPWEQPEDQDVGHIGINDWAAAK	1
A*03:01	KLGGALQAK	TLGFFDAQRGPPWEQPEDQDVGHIGINDWAAAK	1
A*11:01	IVTDFSVIK	TLGFFDAQRGPPWEQPEDQDVGHIGINDWAAAK	1
A*03:01	KLGGALQAK	TLGFFDAQRGPPWEQPEDQDVGHIGINDWAAAK	1
A*03:01	KLGGALQAK	TLGFFDAQRGPPWEQPEDQDVGHIGINDWAAAK	1
A*03:01	KLGGALQAK	TLGFFDAQRGPPWEQPEDQDVGHIGINDWAAAK	1
A*03:01	KLGGALQAK	TLGFFDAQRGPPWEQPEDQDVGHIGINDWAAAK	1
A*03:01	KLGGALQAK	TLGFFDAQRGPPWEQPEDQDVGHIGINDWAAAK	1
A*03:01	KLGGALQAK	TLGFFDAQRGPPWEQPEDQDVGHIGINDWAAAK	1
A*03:01	KLGGALQAK	TLGFFDAQRGPPWEQPEDQDVGHIGINDWAAAK	1
A*24:02	CYTWNQMNL	TVGFFDAQRGPPWEQPEDQDEGHLGIKDWAAAK	1
A*03:01	KLGGALQAK	TLGFFDAQRGPPWEQPEDQDVGHIGINDWAAAK	1
A*03:01	KLGGALQAK	TLGFFDAQRGPPWEQPEDQDVGHIGINDWAAAK	1
A*03:01	KLGGALQAK	TLGFFDAQRGPPWEQPEDQDVGHIGINDWAAAK	1
A*03:01	KLGGALQAK	TLGFFDAQRGPPWEQPEDQDVGHIGINDWAAAK	1
A*03:01	RLRAEAQVK	TLGFFDAQRGPPWEQPEDQDVGHIGINDWAAAK	1
A*03:01	KLGGALQAK	TLGFFDAQRGPPWEQPEDQDVGHIGINDWAAAK	1
A*11:01	IVTDFSVIK	TLGFFDAQRGPPWEQPEDQDVGHIGINDWAAAK	1
A*03:01	KLGGALQAK	TLGFFDAQRGPPWEQPEDQDVGHIGINDWAAAK	1
A*03:01	KLGGALQAK	TLGFFDAQRGPPWEQPEDQDVGHIGINDWAAAK	1
A*03:01	KLGGALQAK	TLGFFDAQRGPPWEQPEDQDVGHIGINDWAAAK	1
A*03:01	KLGGALQAK	TLGFFDAQRGPPWEQPEDQDVGHIGINDWAAAK	1
A*03:01	RLRAEAQVK	TLGFFDAQRGPPWEQPEDQDVGHIGINDWAAAK	1
A*03:01	KLGGALQAK	TLGFFDAQRGPPWEQPEDQDVGHIGINDWAAAK	1
A*03:01	KLGGALQAK	TLGFFDAQRGPPWEQPEDQDVGHIGINDWAAAK	1
A*03:01	KLGGALQAK	TLGFFDAQRGPPWEQPEDQDVGHIGINDWAAAK	1
A*03:01	KLGGALQAK	TLGFFDAQRGPPWEQPEDQDVGHIGINDWAAAK	1
A*02:01	LLFGYPVYV	TVGFFDAQRGPPWEQPEDQHVGHVGIKDWAAAK	1
A*03:01	KLGGALQAK	TLGFFDAQRGPPWEQPEDQDVGHIGINDWAAAK	1
A*02:01	SLFNTVATL	TVGFFDAQRGPPWEQPEDQHVGHVGIKDWAAAK	1
A*03:01	KLGGALQAK	TLGFFDAQRGPPWEQPEDQDVGHIGINDWAAAK	1
A*03:01	KLGGALQAK	TLGFFDAQRGPPWEQPEDQDVGHIGINDWAAAK	1
A*03:01	KLGGALQAK	TLGFFDAQRGPPWEQPEDQDVGHIGINDWAAAK	1
A*03:01	KLGGALQAK	TLGFFDAQRGPPWEQPEDQDVGHIGINDWAAAK	1
A*03:01	KLGGALQAK	TLGFFDAQRGPPWEQPEDQDVGHIGINDWAAAK	1
A*03:01	KLGGALQAK	TLGFFDAQRGPPWEQPEDQDVGHIGINDWAAAK	1
A*03:01	KLGGALQAK	TLGFFDAQRGPPWEQPEDQDVGHIGINDWAAAK	1
A*03:01	KLGGALQAK	TLGFFDAQRGPPWEQPEDQDVGHIGINDWAAAK	1
A*03:01	KLGGALQAK	TLGFFDAQRGPPWEQPEDQDVGHIGINDWAAAK	1
A*03:01	KLGGALQAK	TLGFFDAQRGPPWEQPEDQDVGHIGINDWAAAK	1
A*03:01	KLGGALQAK	TLGFFDAQRGPPWEQPEDQDVGHIGINDWAAAK	1
A*03:01	KLGGALQAK	TLGFFDAQRGPPWEQPEDQDVGHIGINDWAAAK	1
A*03:01	KLGGALQAK	TLGFFDAQRGPPWEQPEDQDVGHIGINDWAAAK	1
A*03:01	KLGGALQAK	TLGFFDAQRGPPWEQPEDQDVGHIGINDWAAAK	1
A*03:01	KLGGALQAK	TLGFFDAQRGPPWEQPEDQDVGHIGINDWAAAK	1
A*11:01	IVTDFSVIK	TLGFFDAQRGPPWEQPEDQDVGHIGINDWAAAK	1
A*03:01	KLGGALQAK	TLGFFDAQRGPPWEQPEDQDVGHIGINDWAAAK	1
A*03:01	KLGGALQAK	TLGFFDAQRGPPWEQPEDQDVGHIGINDWAAAK	1
A*03:01	KLGGALQAK	TLGFFDAQRGPPWEQPEDQDVGHIGINDWAAAK	1
A*03:01	KLGGALQAK	TLGFFDAQRGPPWEQPEDQDVGHIGINDWAAAK	1
A*03:01	KLGGALQAK	TLGFFDAQRGPPWEQPEDQDVGHIGINDWAAAK	1
A*03:01	KLGGALQAK	TLGFFDAQRGPPWEQPEDQDVGHIGINDWAAAK	1
A*03:01	KLGGALQAK	TLGFFDAQRGPPWEQPEDQDVGHIGINDWAAAK	1
A*02:01	GILGFVFTL	TVGFFDAQRGPPWEQPEDQHVGHVGIKDWAAAK	1
A*03:01	RLRAEAQVK	TLGFFDAQRGPPWEQPEDQDVGHIGINDWAAAK	1
A*11:01	IVTDFSVIK	TLGFFDAQRGPPWEQPEDQDVGHIGINDWAAAK	1
A*03:01	KLGGALQAK	TLGFFDAQRGPPWEQPEDQDVGHIGINDWAAAK	1
A*03:01	KLGGALQAK	TLGFFDAQRGPPWEQPEDQDVGHIGINDWAAAK	1
A*03:01	KLGGALQAK	TLGFFDAQRGPPWEQPEDQDVGHIGINDWAAAK	1
A*03:01	KLGGALQAK	TLGFFDAQRGPPWEQPEDQDVGHIGINDWAAAK	1
A*03:01	KLGGALQAK	TLGFFDAQRGPPWEQPEDQDVGHIGINDWAAAK	1
A*03:01	KLGGALQAK	TLGFFDAQRGPPWEQPEDQDVGHIGINDWAAAK	1
A*03:01	KLGGALQAK	TLGFFDAQRGPPWEQPEDQDVGHIGINDWAAAK	1
A*03:01	KLGGALQAK	TLGFFDAQRGPPWEQPEDQDVGHIGINDWAAAK	1
A*03:01	KLGGALQAK	TLGFFDAQRGPPWEQPEDQDVGHIGINDWAAAK	1
A*03:01	KLGGALQAK	TLGFFDAQRGPPWEQPEDQDVGHIGINDWAAAK	1
A*03:01	KLGGALQAK	TLGFFDAQRGPPWEQPEDQDVGHIGINDWAAAK	1
A*02:01	GLCTLVAML	TVGFFDAQRGPPWEQPEDQHVGHVGIKDWAAAK	1
A*03:01	KLGGALQAK	TLGFFDAQRGPPWEQPEDQDVGHIGINDWAAAK	1
A*03:01	KLGGALQAK	TLGFFDAQRGPPWEQPEDQDVGHIGINDWAAAK	1
A*03:01	KLGGALQAK	TLGFFDAQRGPPWEQPEDQDVGHIGINDWAAAK	1
A*03:01	KLGGALQAK	TLGFFDAQRGPPWEQPEDQDVGHIGINDWAAAK	1
A*03:01	KLGGALQAK	TLGFFDAQRGPPWEQPEDQDVGHIGINDWAAAK	1
A*03:01	KLGGALQAK	TLGFFDAQRGPPWEQPEDQDVGHIGINDWAAAK	1
A*02:01	GILGFVFTL	TVGFFDAQRGPPWEQPEDQHVGHVGIKDWAAAK	1
A*03:01	KLGGALQAK	TLGFFDAQRGPPWEQPEDQDVGHIGINDWAAAK	1
A*03:01	KLGGALQAK	TLGFFDAQRGPPWEQPEDQDVGHIGINDWAAAK	1
A*03:01	KLGGALQAK	TLGFFDAQRGPPWEQPEDQDVGHIGINDWAAAK	1
A*03:01	KLGGALQAK	TLGFFDAQRGPPWEQPEDQDVGHIGINDWAAAK	1
A*03:01	KLGGALQAK	TLGFFDAQRGPPWEQPEDQDVGHIGINDWAAAK	1
A*03:01	KLGGALQAK	TLGFFDAQRGPPWEQPEDQDVGHIGINDWAAAK	1
A*03:01	KLGGALQAK	TLGFFDAQRGPPWEQPEDQDVGHIGINDWAAAK	1
A*03:01	KLGGALQAK	TLGFFDAQRGPPWEQPEDQDVGHIGINDWAAAK	1
A*03:01	KLGGALQAK	TLGFFDAQRGPPWEQPEDQDVGHIGINDWAAAK	1
A*03:01	KLGGALQAK	TLGFFDAQRGPPWEQPEDQDVGHIGINDWAAAK	1
A*03:01	KLGGALQAK	TLGFFDAQRGPPWEQPEDQDVGHIGINDWAAAK	1
A*03:01	KLGGALQAK	TLGFFDAQRGPPWEQPEDQDVGHIGINDWAAAK	1
A*11:01	IVTDFSVIK	TLGFFDAQRGPPWEQPEDQDVGHIGINDWAAAK	1
A*11:01	IVTDFSVIK	TLGFFDAQRGPPWEQPEDQDVGHIGINDWAAAK	1
A*03:01	KLGGALQAK	TLGFFDAQRGPPWEQPEDQDVGHIGINDWAAAK	1
A*03:01	KLGGALQAK	TLGFFDAQRGPPWEQPEDQDVGHIGINDWAAAK	1
A*03:01	KLGGALQAK	TLGFFDAQRGPPWEQPEDQDVGHIGINDWAAAK	1
A*03:01	KLGGALQAK	TLGFFDAQRGPPWEQPEDQDVGHIGINDWAAAK	1
A*24:02	AYAQKIFKI	TVGFFDAQRGPPWEQPEDQDEGHLGIKDWAAAK	1
A*03:01	KLGGALQAK	TLGFFDAQRGPPWEQPEDQDVGHIGINDWAAAK	1
A*03:01	KLGGALQAK	TLGFFDAQRGPPWEQPEDQDVGHIGINDWAAAK	1
A*03:01	KLGGALQAK	TLGFFDAQRGPPWEQPEDQDVGHIGINDWAAAK	1
A*03:01	KLGGALQAK	TLGFFDAQRGPPWEQPEDQDVGHIGINDWAAAK	1
A*24:02	AYAQKIFKI	TVGFFDAQRGPPWEQPEDQDEGHLGIKDWAAAK	1
A*11:01	IVTDFSVIK	TLGFFDAQRGPPWEQPEDQDVGHIGINDWAAAK	1
A*03:01	KLGGALQAK	TLGFFDAQRGPPWEQPEDQDVGHIGINDWAAAK	1
A*03:01	KLGGALQAK	TLGFFDAQRGPPWEQPEDQDVGHIGINDWAAAK	1
A*03:01	KLGGALQAK	TLGFFDAQRGPPWEQPEDQDVGHIGINDWAAAK	1
A*02:01	GILGFVFTL	TVGFFDAQRGPPWEQPEDQHVGHVGIKDWAAAK	1
A*03:01	KLGGALQAK	TLGFFDAQRGPPWEQPEDQDVGHIGINDWAAAK	1
A*03:01	KLGGALQAK	TLGFFDAQRGPPWEQPEDQDVGHIGINDWAAAK	1
A*03:01	KLGGALQAK	TLGFFDAQRGPPWEQPEDQDVGHIGINDWAAAK	1
A*02:01	VAANIVLTV	TVGFFDAQRGPPWEQPEDQHVGHVGIKDWAAAK	1
A*02:01	VAANIVLTV	TVGFFDAQRGPPWEQPEDQHVGHVGIKDWAAAK	1
A*02:01	VAANIVLTV	TVGFFDAQRGPPWEQPEDQHVGHVGIKDWAAAK	1
A*02:01	VAANIVLTV	TVGFFDAQRGPPWEQPEDQHVGHVGIKDWAAAK	1
A*02:01	VAANIVLTV	TVGFFDAQRGPPWEQPEDQHVGHVGIKDWAAAK	1
A*02:01	RLSDFSEQL	TVGFFDAQRGPPWEQPEDQHVGHVGIKDWAAAK	1
A*02:01	IMDQVPFSV	TVGFFDAQRGPPWEQPEDQHVGHVGIKDWAAAK	1
A*02:01	YLEPGPVTV	TVGFFDAQRGPPWEQPEDQHVGHVGIKDWAAAK	1
A*02:01	VAANIVLTV	TVGFFDAQRGPPWEQPEDQHVGHVGIKDWAAAK	1
A*02:01	IMDQVPFSV	TVGFFDAQRGPPWEQPEDQHVGHVGIKDWAAAK	1
A*02:01	AMFWSVPTV	TVGFFDAQRGPPWEQPEDQHVGHVGIKDWAAAK	1
A*02:01	RLSDFSEQL	TVGFFDAQRGPPWEQPEDQHVGHVGIKDWAAAK	1
A*02:01	IMDQVPFSV	TVGFFDAQRGPPWEQPEDQHVGHVGIKDWAAAK	1
A*02:01	IMDQVPFSV	TVGFFDAQRGPPWEQPEDQHVGHVGIKDWAAAK	1
A*02:01	IMDQVPFSV	TVGFFDAQRGPPWEQPEDQHVGHVGIKDWAAAK	1
A*02:01	AMFWSVPTV	TVGFFDAQRGPPWEQPEDQHVGHVGIKDWAAAK	1
A*02:01	AMFWSVPTV	TVGFFDAQRGPPWEQPEDQHVGHVGIKDWAAAK	1
A*02:01	IMDQVPFSV	TVGFFDAQRGPPWEQPEDQHVGHVGIKDWAAAK	1
A*02:01	AMFWSVPTV	TVGFFDAQRGPPWEQPEDQHVGHVGIKDWAAAK	1
A*02:01	IMDQVPFSV	TVGFFDAQRGPPWEQPEDQHVGHVGIKDWAAAK	1
A*02:01	YLEPGPVTV	TVGFFDAQRGPPWEQPEDQHVGHVGIKDWAAAK	1
A*02:01	VAANIVLTV	TVGFFDAQRGPPWEQPEDQHVGHVGIKDWAAAK	1
A*02:01	VAANIVLTV	TVGFFDAQRGPPWEQPEDQHVGHVGIKDWAAAK	1
A*02:01	IMDQVPFSV	TVGFFDAQRGPPWEQPEDQHVGHVGIKDWAAAK	1
A*02:01	IMDQVPFSV	TVGFFDAQRGPPWEQPEDQHVGHVGIKDWAAAK	1
A*02:01	IMDQVPFSV	TVGFFDAQRGPPWEQPEDQHVGHVGIKDWAAAK	1
A*02:01	IMDQVPFSV	TVGFFDAQRGPPWEQPEDQHVGHVGIKDWAAAK	1
A*02:01	AMFWSVPTV	TVGFFDAQRGPPWEQPEDQHVGHVGIKDWAAAK	1
A*02:01	IMDQVPFSV	TVGFFDAQRGPPWEQPEDQHVGHVGIKDWAAAK	1
A*02:01	AMFWSVPTV	TVGFFDAQRGPPWEQPEDQHVGHVGIKDWAAAK	1
A*02:01	IMDQVPFSV	TVGFFDAQRGPPWEQPEDQHVGHVGIKDWAAAK	1
A*02:01	IMDQVPFSV	TVGFFDAQRGPPWEQPEDQHVGHVGIKDWAAAK	1
A*02:01	AMFWSVPTV	TVGFFDAQRGPPWEQPEDQHVGHVGIKDWAAAK	1
A*02:01	AMFWSVPTV	TVGFFDAQRGPPWEQPEDQHVGHVGIKDWAAAK	1
A*02:01	AMFWSVPTV	TVGFFDAQRGPPWEQPEDQHVGHVGIKDWAAAK	1
A*02:01	IMDQVPFSV	TVGFFDAQRGPPWEQPEDQHVGHVGIKDWAAAK	1
A*02:01	AMFWSVPTV	TVGFFDAQRGPPWEQPEDQHVGHVGIKDWAAAK	1
A*02:01	FLYNLLTRV	TVGFFDAQRGPPWEQPEDQHVGHVGIKDWAAAK	1
A*02:01	YLEPGPVTV	TVGFFDAQRGPPWEQPEDQHVGHVGIKDWAAAK	1
A*02:01	IMDQVPFSV	TVGFFDAQRGPPWEQPEDQHVGHVGIKDWAAAK	1
A*02:01	IMDQVPFSV	TVGFFDAQRGPPWEQPEDQHVGHVGIKDWAAAK	1
A*02:01	IMDQVPFSV	TVGFFDAQRGPPWEQPEDQHVGHVGIKDWAAAK	1
A*02:01	AMFWSVPTV	TVGFFDAQRGPPWEQPEDQHVGHVGIKDWAAAK	1
A*02:01	IMDQVPFSV	TVGFFDAQRGPPWEQPEDQHVGHVGIKDWAAAK	1
A*02:01	FLYNLLTRV	TVGFFDAQRGPPWEQPEDQHVGHVGIKDWAAAK	1
A*02:01	YLEPGPVTV	TVGFFDAQRGPPWEQPEDQHVGHVGIKDWAAAK	1
A*02:01	YILKYSVFL	TVGFFDAQRGPPWEQPEDQHVGHVGIKDWAAAK	1
A*02:01	YLEPGPVTV	TVGFFDAQRGPPWEQPEDQHVGHVGIKDWAAAK	1
A*02:01	LLHGFSFYL	TVGFFDAQRGPPWEQPEDQHVGHVGIKDWAAAK	1
A*02:01	YLEPGPVTV	TVGFFDAQRGPPWEQPEDQHVGHVGIKDWAAAK	1
A*02:01	YILKYSVFL	TVGFFDAQRGPPWEQPEDQHVGHVGIKDWAAAK	1
A*02:01	AMFWSVPTV	TVGFFDAQRGPPWEQPEDQHVGHVGIKDWAAAK	1
A*02:01	IMDQVPFSV	TVGFFDAQRGPPWEQPEDQHVGHVGIKDWAAAK	1
A*02:01	VAANIVLTV	TVGFFDAQRGPPWEQPEDQHVGHVGIKDWAAAK	1
A*02:01	YLEPGPVTV	TVGFFDAQRGPPWEQPEDQHVGHVGIKDWAAAK	1
A*02:01	IMDQVPFSV	TVGFFDAQRGPPWEQPEDQHVGHVGIKDWAAAK	1
A*02:01	YLEPGPVTV	TVGFFDAQRGPPWEQPEDQHVGHVGIKDWAAAK	1
A*02:01	FLYNLLTRV	TVGFFDAQRGPPWEQPEDQHVGHVGIKDWAAAK	1
A*02:01	YLEPGPVTV	TVGFFDAQRGPPWEQPEDQHVGHVGIKDWAAAK	1
A*02:01	RMWDFDIFL	TVGFFDAQRGPPWEQPEDQHVGHVGIKDWAAAK	1
A*02:01	YLEPGPVTV	TVGFFDAQRGPPWEQPEDQHVGHVGIKDWAAAK	1
A*02:01	YLEPGPVTV	TVGFFDAQRGPPWEQPEDQHVGHVGIKDWAAAK	1
A*02:01	YLEPGPVTV	TVGFFDAQRGPPWEQPEDQHVGHVGIKDWAAAK	1
A*02:01	AMFWSVPTV	TVGFFDAQRGPPWEQPEDQHVGHVGIKDWAAAK	1
A*02:01	YLEPGPVTV	TVGFFDAQRGPPWEQPEDQHVGHVGIKDWAAAK	1
A*02:01	WVLALFDEV	TVGFFDAQRGPPWEQPEDQHVGHVGIKDWAAAK	1
A*02:01	CLNEYHLFL	TVGFFDAQRGPPWEQPEDQHVGHVGIKDWAAAK	1
A*02:01	LLWNGPMAV	TVGFFDAQRGPPWEQPEDQHVGHVGIKDWAAAK	1
A*02:01	LLWNGPMAV	TVGFFDAQRGPPWEQPEDQHVGHVGIKDWAAAK	1
A*02:01	LLWNGPMAV	TVGFFDAQRGPPWEQPEDQHVGHVGIKDWAAAK	1
A*02:01	LLWNGPMAV	TVGFFDAQRGPPWEQPEDQHVGHVGIKDWAAAK	1
A*02:01	LLWNGPMAV	TVGFFDAQRGPPWEQPEDQHVGHVGIKDWAAAK	1
A*02:01	LLWNGPMAV	TVGFFDAQRGPPWEQPEDQHVGHVGIKDWAAAK	1
A*02:01	LLWNGPMAV	TVGFFDAQRGPPWEQPEDQHVGHVGIKDWAAAK	1
A*02:01	LLWNGPMAV	TVGFFDAQRGPPWEQPEDQHVGHVGIKDWAAAK	1
A*02:01	LLWNGPMAV	TVGFFDAQRGPPWEQPEDQHVGHVGIKDWAAAK	1
A*02:01	LLWNGPMAV	TVGFFDAQRGPPWEQPEDQHVGHVGIKDWAAAK	1
A*02:01	LLWNGPMAV	TVGFFDAQRGPPWEQPEDQHVGHVGIKDWAAAK	1
A*02:01	LLWNGPMAV	TVGFFDAQRGPPWEQPEDQHVGHVGIKDWAAAK	1
A*02:01	LLWNGPMAV	TVGFFDAQRGPPWEQPEDQHVGHVGIKDWAAAK	1
A*02:01	LLWNGPMAV	TVGFFDAQRGPPWEQPEDQHVGHVGIKDWAAAK	1
A*02:01	LLWNGPMAV	TVGFFDAQRGPPWEQPEDQHVGHVGIKDWAAAK	1
A*02:01	LLWNGPMAV	TVGFFDAQRGPPWEQPEDQHVGHVGIKDWAAAK	1
A*02:01	LLWNGPMAV	TVGFFDAQRGPPWEQPEDQHVGHVGIKDWAAAK	1
A*02:01	LLWNGPMAV	TVGFFDAQRGPPWEQPEDQHVGHVGIKDWAAAK	1
A*02:01	LLWNGPMAV	TVGFFDAQRGPPWEQPEDQHVGHVGIKDWAAAK	1
A*02:01	LLWNGPMAV	TVGFFDAQRGPPWEQPEDQHVGHVGIKDWAAAK	1
A*02:01	LLWNGPMAV	TVGFFDAQRGPPWEQPEDQHVGHVGIKDWAAAK	1
A*02:01	LLWNGPMAV	TVGFFDAQRGPPWEQPEDQHVGHVGIKDWAAAK	1
A*02:01	LLWNGPMAV	TVGFFDAQRGPPWEQPEDQHVGHVGIKDWAAAK	1
A*02:01	LLWNGPMAV	TVGFFDAQRGPPWEQPEDQHVGHVGIKDWAAAK	1
A*02:01	LLWNGPMAV	TVGFFDAQRGPPWEQPEDQHVGHVGIKDWAAAK	1
A*02:01	LLWNGPMAV	TVGFFDAQRGPPWEQPEDQHVGHVGIKDWAAAK	1
A*02:01	LLWNGPMAV	TVGFFDAQRGPPWEQPEDQHVGHVGIKDWAAAK	1
A*02:01	LLWNGPMAV	TVGFFDAQRGPPWEQPEDQHVGHVGIKDWAAAK	1
A*02:01	LLWNGPMAV	TVGFFDAQRGPPWEQPEDQHVGHVGIKDWAAAK	1
A*02:01	LLWNGPMAV	TVGFFDAQRGPPWEQPEDQHVGHVGIKDWAAAK	1
A*02:01	LLWNGPMAV	TVGFFDAQRGPPWEQPEDQHVGHVGIKDWAAAK	1
A*02:01	LLWNGPMAV	TVGFFDAQRGPPWEQPEDQHVGHVGIKDWAAAK	1
A*02:01	LLWNGPMAV	TVGFFDAQRGPPWEQPEDQHVGHVGIKDWAAAK	1
A*02:01	LLWNGPMAV	TVGFFDAQRGPPWEQPEDQHVGHVGIKDWAAAK	1
A*02:01	LLWNGPMAV	TVGFFDAQRGPPWEQPEDQHVGHVGIKDWAAAK	1
A*02:01	LLWNGPMAV	TVGFFDAQRGPPWEQPEDQHVGHVGIKDWAAAK	1
A*02:01	LLWNGPMAV	TVGFFDAQRGPPWEQPEDQHVGHVGIKDWAAAK	1
A*02:01	LLWNGPMAV	TVGFFDAQRGPPWEQPEDQHVGHVGIKDWAAAK	1
A*02:01	LLWNGPMAV	TVGFFDAQRGPPWEQPEDQHVGHVGIKDWAAAK	1
A*02:01	LLWNGPMAV	TVGFFDAQRGPPWEQPEDQHVGHVGIKDWAAAK	1
A*02:01	LLWNGPMAV	TVGFFDAQRGPPWEQPEDQHVGHVGIKDWAAAK	1
A*02:01	LLWNGPMAV	TVGFFDAQRGPPWEQPEDQHVGHVGIKDWAAAK	1
A*02:01	LLWNGPMAV	TVGFFDAQRGPPWEQPEDQHVGHVGIKDWAAAK	1
A*02:01	LLWNGPMAV	TVGFFDAQRGPPWEQPEDQHVGHVGIKDWAAAK	1
A*02:01	LLWNGPMAV	TVGFFDAQRGPPWEQPEDQHVGHVGIKDWAAAK	1
A*02:01	LLWNGPMAV	TVGFFDAQRGPPWEQPEDQHVGHVGIKDWAAAK	1
A*02:01	LLWNGPMAV	TVGFFDAQRGPPWEQPEDQHVGHVGIKDWAAAK	1
A*02:01	LLWNGPMAV	TVGFFDAQRGPPWEQPEDQHVGHVGIKDWAAAK	1
A*02:01	LLWNGPMAV	TVGFFDAQRGPPWEQPEDQHVGHVGIKDWAAAK	1
A*02:01	LLWNGPMAV	TVGFFDAQRGPPWEQPEDQHVGHVGIKDWAAAK	1
A*02:01	LLWNGPMAV	TVGFFDAQRGPPWEQPEDQHVGHVGIKDWAAAK	1
A*02:01	GILGFVFTL	TVGFFDAQRGPPWEQPEDQHVGHVGIKDWAAAK	1
A*02:01	GILGFVFTL	TVGFFDAQRGPPWEQPEDQHVGHVGIKDWAAAK	1
A*02:01	GILGFVFTL	TVGFFDAQRGPPWEQPEDQHVGHVGIKDWAAAK	1
A*02:01	GILGFVFTL	TVGFFDAQRGPPWEQPEDQHVGHVGIKDWAAAK	1
A*02:01	GILGFVFTL	TVGFFDAQRGPPWEQPEDQHVGHVGIKDWAAAK	1
A*02:01	GILGFVFTL	TVGFFDAQRGPPWEQPEDQHVGHVGIKDWAAAK	1
A*02:01	GILGFVFTL	TVGFFDAQRGPPWEQPEDQHVGHVGIKDWAAAK	1
A*02:01	GILGFVFTL	TVGFFDAQRGPPWEQPEDQHVGHVGIKDWAAAK	1
A*02:01	GILGFVFTL	TVGFFDAQRGPPWEQPEDQHVGHVGIKDWAAAK	1
A*02:01	GILGFVFTL	TVGFFDAQRGPPWEQPEDQHVGHVGIKDWAAAK	1
A*02:01	GILGFVFTL	TVGFFDAQRGPPWEQPEDQHVGHVGIKDWAAAK	1
A*02:01	GILGFVFTL	TVGFFDAQRGPPWEQPEDQHVGHVGIKDWAAAK	1
A*02:01	GILGFVFTL	TVGFFDAQRGPPWEQPEDQHVGHVGIKDWAAAK	1
A*02:01	LLWNGPMAV	TVGFFDAQRGPPWEQPEDQHVGHVGIKDWAAAK	1
A*02:01	LLWNGPMAV	TVGFFDAQRGPPWEQPEDQHVGHVGIKDWAAAK	1
A*02:01	LLWNGPMAV	TVGFFDAQRGPPWEQPEDQHVGHVGIKDWAAAK	1
A*02:01	LLWNGPMAV	TVGFFDAQRGPPWEQPEDQHVGHVGIKDWAAAK	1
A*02:01	LLWNGPMAV	TVGFFDAQRGPPWEQPEDQHVGHVGIKDWAAAK	1
A*02:01	LLWNGPMAV	TVGFFDAQRGPPWEQPEDQHVGHVGIKDWAAAK	1
A*02:01	LLWNGPMAV	TVGFFDAQRGPPWEQPEDQHVGHVGIKDWAAAK	1
A*02:01	LLWNGPMAV	TVGFFDAQRGPPWEQPEDQHVGHVGIKDWAAAK	1
A*02:01	LLWNGPMAV	TVGFFDAQRGPPWEQPEDQHVGHVGIKDWAAAK	1
A*02:01	LLWNGPMAV	TVGFFDAQRGPPWEQPEDQHVGHVGIKDWAAAK	1
A*02:01	LLWNGPMAV	TVGFFDAQRGPPWEQPEDQHVGHVGIKDWAAAK	1
A*02:01	LLWNGPMAV	TVGFFDAQRGPPWEQPEDQHVGHVGIKDWAAAK	1
A*02:01	LLWNGPMAV	TVGFFDAQRGPPWEQPEDQHVGHVGIKDWAAAK	1
A*02:01	LLWNGPMAV	TVGFFDAQRGPPWEQPEDQHVGHVGIKDWAAAK	1
A*02:01	LLWNGPMAV	TVGFFDAQRGPPWEQPEDQHVGHVGIKDWAAAK	1
A*02:01	LLWNGPMAV	TVGFFDAQRGPPWEQPEDQHVGHVGIKDWAAAK	1
A*02:01	LLWNGPMAV	TVGFFDAQRGPPWEQPEDQHVGHVGIKDWAAAK	1
A*02:01	LLWNGPMAV	TVGFFDAQRGPPWEQPEDQHVGHVGIKDWAAAK	1
A*02:01	LLWNGPMAV	TVGFFDAQRGPPWEQPEDQHVGHVGIKDWAAAK	1
A*02:01	LLWNGPMAV	TVGFFDAQRGPPWEQPEDQHVGHVGIKDWAAAK	1
A*02:01	LLWNGPMAV	TVGFFDAQRGPPWEQPEDQHVGHVGIKDWAAAK	1
A*02:01	LLWNGPMAV	TVGFFDAQRGPPWEQPEDQHVGHVGIKDWAAAK	1
A*02:01	LLWNGPMAV	TVGFFDAQRGPPWEQPEDQHVGHVGIKDWAAAK	1
A*02:01	LLWNGPMAV	TVGFFDAQRGPPWEQPEDQHVGHVGIKDWAAAK	1
A*02:01	LLWNGPMAV	TVGFFDAQRGPPWEQPEDQHVGHVGIKDWAAAK	1
A*02:01	LLWNGPMAV	TVGFFDAQRGPPWEQPEDQHVGHVGIKDWAAAK	1
A*02:01	LLWNGPMAV	TVGFFDAQRGPPWEQPEDQHVGHVGIKDWAAAK	1
A*02:01	LLWNGPMAV	TVGFFDAQRGPPWEQPEDQHVGHVGIKDWAAAK	1
A*02:01	LLWNGPMAV	TVGFFDAQRGPPWEQPEDQHVGHVGIKDWAAAK	1
A*02:01	LLWNGPMAV	TVGFFDAQRGPPWEQPEDQHVGHVGIKDWAAAK	1
A*02:01	LLWNGPMAV	TVGFFDAQRGPPWEQPEDQHVGHVGIKDWAAAK	1
A*02:01	LLWNGPMAV	TVGFFDAQRGPPWEQPEDQHVGHVGIKDWAAAK	1
A*02:01	LLWNGPMAV	TVGFFDAQRGPPWEQPEDQHVGHVGIKDWAAAK	1
A*02:01	LLWNGPMAV	TVGFFDAQRGPPWEQPEDQHVGHVGIKDWAAAK	1
A*02:01	LLWNGPMAV	TVGFFDAQRGPPWEQPEDQHVGHVGIKDWAAAK	1
A*02:01	LLWNGPMAV	TVGFFDAQRGPPWEQPEDQHVGHVGIKDWAAAK	1
A*02:01	LLWNGPMAV	TVGFFDAQRGPPWEQPEDQHVGHVGIKDWAAAK	1
A*02:01	LLWNGPMAV	TVGFFDAQRGPPWEQPEDQHVGHVGIKDWAAAK	1
A*02:01	LLWNGPMAV	TVGFFDAQRGPPWEQPEDQHVGHVGIKDWAAAK	1
A*02:01	LLWNGPMAV	TVGFFDAQRGPPWEQPEDQHVGHVGIKDWAAAK	1
A*02:01	LLWNGPMAV	TVGFFDAQRGPPWEQPEDQHVGHVGIKDWAAAK	1
A*02:01	LLWNGPMAV	TVGFFDAQRGPPWEQPEDQHVGHVGIKDWAAAK	1
A*02:01	LLWNGPMAV	TVGFFDAQRGPPWEQPEDQHVGHVGIKDWAAAK	1
A*02:01	LLWNGPMAV	TVGFFDAQRGPPWEQPEDQHVGHVGIKDWAAAK	1
A*02:01	LLWNGPMAV	TVGFFDAQRGPPWEQPEDQHVGHVGIKDWAAAK	1
A*02:01	LLWNGPMAV	TVGFFDAQRGPPWEQPEDQHVGHVGIKDWAAAK	1
A*02:01	LLWNGPMAV	TVGFFDAQRGPPWEQPEDQHVGHVGIKDWAAAK	1
A*02:01	LLWNGPMAV	TVGFFDAQRGPPWEQPEDQHVGHVGIKDWAAAK	1
A*02:01	LLWNGPMAV	TVGFFDAQRGPPWEQPEDQHVGHVGIKDWAAAK	1
A*02:01	LLWNGPMAV	TVGFFDAQRGPPWEQPEDQHVGHVGIKDWAAAK	1
A*02:01	LLWNGPMAV	TVGFFDAQRGPPWEQPEDQHVGHVGIKDWAAAK	1
A*02:01	LLWNGPMAV	TVGFFDAQRGPPWEQPEDQHVGHVGIKDWAAAK	1
A*02:01	LLWNGPMAV	TVGFFDAQRGPPWEQPEDQHVGHVGIKDWAAAK	1
A*02:01	LLWNGPMAV	TVGFFDAQRGPPWEQPEDQHVGHVGIKDWAAAK	1
A*02:01	LLWNGPMAV	TVGFFDAQRGPPWEQPEDQHVGHVGIKDWAAAK	1
A*02:01	LLWNGPMAV	TVGFFDAQRGPPWEQPEDQHVGHVGIKDWAAAK	1
A*02:01	LLWNGPMAV	TVGFFDAQRGPPWEQPEDQHVGHVGIKDWAAAK	1
A*02:01	LLWNGPMAV	TVGFFDAQRGPPWEQPEDQHVGHVGIKDWAAAK	1
A*02:01	LLWNGPMAV	TVGFFDAQRGPPWEQPEDQHVGHVGIKDWAAAK	1
A*02:01	LLWNGPMAV	TVGFFDAQRGPPWEQPEDQHVGHVGIKDWAAAK	1
A*02:01	LLWNGPMAV	TVGFFDAQRGPPWEQPEDQHVGHVGIKDWAAAK	1
A*02:01	LLWNGPMAV	TVGFFDAQRGPPWEQPEDQHVGHVGIKDWAAAK	1
A*02:01	LLWNGPMAV	TVGFFDAQRGPPWEQPEDQHVGHVGIKDWAAAK	1
A*02:01	LLWNGPMAV	TVGFFDAQRGPPWEQPEDQHVGHVGIKDWAAAK	1
A*02:01	LLWNGPMAV	TVGFFDAQRGPPWEQPEDQHVGHVGIKDWAAAK	1
A*02:01	LLWNGPMAV	TVGFFDAQRGPPWEQPEDQHVGHVGIKDWAAAK	1
A*02:01	LLWNGPMAV	TVGFFDAQRGPPWEQPEDQHVGHVGIKDWAAAK	1
A*02:01	LLWNGPMAV	TVGFFDAQRGPPWEQPEDQHVGHVGIKDWAAAK	1
A*02:01	LLWNGPMAV	TVGFFDAQRGPPWEQPEDQHVGHVGIKDWAAAK	1
A*02:01	LLWNGPMAV	TVGFFDAQRGPPWEQPEDQHVGHVGIKDWAAAK	1
A*02:01	LLWNGPMAV	TVGFFDAQRGPPWEQPEDQHVGHVGIKDWAAAK	1
A*02:01	LLWNGPMAV	TVGFFDAQRGPPWEQPEDQHVGHVGIKDWAAAK	1
A*02:01	LLWNGPMAV	TVGFFDAQRGPPWEQPEDQHVGHVGIKDWAAAK	1
A*02:01	LLWNGPMAV	TVGFFDAQRGPPWEQPEDQHVGHVGIKDWAAAK	1
A*02:01	LLWNGPMAV	TVGFFDAQRGPPWEQPEDQHVGHVGIKDWAAAK	1
A*02:01	LLWNGPMAV	TVGFFDAQRGPPWEQPEDQHVGHVGIKDWAAAK	1
A*02:01	LLWNGPMAV	TVGFFDAQRGPPWEQPEDQHVGHVGIKDWAAAK	1
A*02:01	LLWNGPMAV	TVGFFDAQRGPPWEQPEDQHVGHVGIKDWAAAK	1
A*02:01	LLWNGPMAV	TVGFFDAQRGPPWEQPEDQHVGHVGIKDWAAAK	1
A*02:01	LLWNGPMAV	TVGFFDAQRGPPWEQPEDQHVGHVGIKDWAAAK	1
A*02:01	LLWNGPMAV	TVGFFDAQRGPPWEQPEDQHVGHVGIKDWAAAK	1
A*02:01	LLWNGPMAV	TVGFFDAQRGPPWEQPEDQHVGHVGIKDWAAAK	1
A*02:01	LLWNGPMAV	TVGFFDAQRGPPWEQPEDQHVGHVGIKDWAAAK	1
A*02:01	LLWNGPMAV	TVGFFDAQRGPPWEQPEDQHVGHVGIKDWAAAK	1
A*02:01	LLWNGPMAV	TVGFFDAQRGPPWEQPEDQHVGHVGIKDWAAAK	1
A*02:01	LLWNGPMAV	TVGFFDAQRGPPWEQPEDQHVGHVGIKDWAAAK	1
A*02:01	LLWNGPMAV	TVGFFDAQRGPPWEQPEDQHVGHVGIKDWAAAK	1
A*02:01	LLWNGPMAV	TVGFFDAQRGPPWEQPEDQHVGHVGIKDWAAAK	1
A*02:01	LLWNGPMAV	TVGFFDAQRGPPWEQPEDQHVGHVGIKDWAAAK	1
A*02:01	LLWNGPMAV	TVGFFDAQRGPPWEQPEDQHVGHVGIKDWAAAK	1
A*02:01	LLWNGPMAV	TVGFFDAQRGPPWEQPEDQHVGHVGIKDWAAAK	1
A*02:01	LLWNGPMAV	TVGFFDAQRGPPWEQPEDQHVGHVGIKDWAAAK	1
A*02:01	LLWNGPMAV	TVGFFDAQRGPPWEQPEDQHVGHVGIKDWAAAK	1
A*02:01	LLWNGPMAV	TVGFFDAQRGPPWEQPEDQHVGHVGIKDWAAAK	1
A*02:01	LLWNGPMAV	TVGFFDAQRGPPWEQPEDQHVGHVGIKDWAAAK	1
A*02:01	LLWNGPMAV	TVGFFDAQRGPPWEQPEDQHVGHVGIKDWAAAK	1
A*02:01	LLWNGPMAV	TVGFFDAQRGPPWEQPEDQHVGHVGIKDWAAAK	1
A*02:01	LLWNGPMAV	TVGFFDAQRGPPWEQPEDQHVGHVGIKDWAAAK	1
A*02:01	LLWNGPMAV	TVGFFDAQRGPPWEQPEDQHVGHVGIKDWAAAK	1
A*02:01	LLWNGPMAV	TVGFFDAQRGPPWEQPEDQHVGHVGIKDWAAAK	1
A*02:01	LLWNGPMAV	TVGFFDAQRGPPWEQPEDQHVGHVGIKDWAAAK	1
A*02:01	LLWNGPMAV	TVGFFDAQRGPPWEQPEDQHVGHVGIKDWAAAK	1
A*02:01	LLWNGPMAV	TVGFFDAQRGPPWEQPEDQHVGHVGIKDWAAAK	1
A*02:01	LLWNGPMAV	TVGFFDAQRGPPWEQPEDQHVGHVGIKDWAAAK	1
A*02:01	LLWNGPMAV	TVGFFDAQRGPPWEQPEDQHVGHVGIKDWAAAK	1
A*02:01	LLWNGPMAV	TVGFFDAQRGPPWEQPEDQHVGHVGIKDWAAAK	1
A*02:01	LLWNGPMAV	TVGFFDAQRGPPWEQPEDQHVGHVGIKDWAAAK	1
A*02:01	LLWNGPMAV	TVGFFDAQRGPPWEQPEDQHVGHVGIKDWAAAK	1
A*02:01	LLWNGPMAV	TVGFFDAQRGPPWEQPEDQHVGHVGIKDWAAAK	1
A*02:01	LLWNGPMAV	TVGFFDAQRGPPWEQPEDQHVGHVGIKDWAAAK	1
A*02:01	LLWNGPMAV	TVGFFDAQRGPPWEQPEDQHVGHVGIKDWAAAK	1
A*02:01	LLWNGPMAV	TVGFFDAQRGPPWEQPEDQHVGHVGIKDWAAAK	1
A*02:01	LLWNGPMAV	TVGFFDAQRGPPWEQPEDQHVGHVGIKDWAAAK	1
A*02:01	LLWNGPMAV	TVGFFDAQRGPPWEQPEDQHVGHVGIKDWAAAK	1
A*02:01	LLWNGPMAV	TVGFFDAQRGPPWEQPEDQHVGHVGIKDWAAAK	1
A*02:01	LLWNGPMAV	TVGFFDAQRGPPWEQPEDQHVGHVGIKDWAAAK	1
A*02:01	LLWNGPMAV	TVGFFDAQRGPPWEQPEDQHVGHVGIKDWAAAK	1
A*02:01	LLWNGPMAV	TVGFFDAQRGPPWEQPEDQHVGHVGIKDWAAAK	1
A*02:01	LLWNGPMAV	TVGFFDAQRGPPWEQPEDQHVGHVGIKDWAAAK	1
A*02:01	LLWNGPMAV	TVGFFDAQRGPPWEQPEDQHVGHVGIKDWAAAK	1
A*02:01	LLWNGPMAV	TVGFFDAQRGPPWEQPEDQHVGHVGIKDWAAAK	1
A*02:01	LLWNGPMAV	TVGFFDAQRGPPWEQPEDQHVGHVGIKDWAAAK	1
A*02:01	LLWNGPMAV	TVGFFDAQRGPPWEQPEDQHVGHVGIKDWAAAK	1
A*02:01	LLWNGPMAV	TVGFFDAQRGPPWEQPEDQHVGHVGIKDWAAAK	1
A*02:01	LLWNGPMAV	TVGFFDAQRGPPWEQPEDQHVGHVGIKDWAAAK	1
A*02:01	LLWNGPMAV	TVGFFDAQRGPPWEQPEDQHVGHVGIKDWAAAK	1
A*02:01	LLWNGPMAV	TVGFFDAQRGPPWEQPEDQHVGHVGIKDWAAAK	1
A*02:01	LLWNGPMAV	TVGFFDAQRGPPWEQPEDQHVGHVGIKDWAAAK	1
A*02:01	LLWNGPMAV	TVGFFDAQRGPPWEQPEDQHVGHVGIKDWAAAK	1
A*02:01	LLWNGPMAV	TVGFFDAQRGPPWEQPEDQHVGHVGIKDWAAAK	1
A*02:01	LLWNGPMAV	TVGFFDAQRGPPWEQPEDQHVGHVGIKDWAAAK	1
A*02:01	LLWNGPMAV	TVGFFDAQRGPPWEQPEDQHVGHVGIKDWAAAK	1
A*02:01	LLWNGPMAV	TVGFFDAQRGPPWEQPEDQHVGHVGIKDWAAAK	1
A*02:01	LLWNGPMAV	TVGFFDAQRGPPWEQPEDQHVGHVGIKDWAAAK	1
A*02:01	LLWNGPMAV	TVGFFDAQRGPPWEQPEDQHVGHVGIKDWAAAK	1
A*02:01	LLWNGPMAV	TVGFFDAQRGPPWEQPEDQHVGHVGIKDWAAAK	1
A*02:01	LLWNGPMAV	TVGFFDAQRGPPWEQPEDQHVGHVGIKDWAAAK	1
A*02:01	LLWNGPMAV	TVGFFDAQRGPPWEQPEDQHVGHVGIKDWAAAK	1
A*02:01	LLWNGPMAV	TVGFFDAQRGPPWEQPEDQHVGHVGIKDWAAAK	1
A*02:01	LLWNGPMAV	TVGFFDAQRGPPWEQPEDQHVGHVGIKDWAAAK	1
A*02:01	LLWNGPMAV	TVGFFDAQRGPPWEQPEDQHVGHVGIKDWAAAK	1
A*02:01	LLWNGPMAV	TVGFFDAQRGPPWEQPEDQHVGHVGIKDWAAAK	1
A*02:01	LLWNGPMAV	TVGFFDAQRGPPWEQPEDQHVGHVGIKDWAAAK	1
A*02:01	LLWNGPMAV	TVGFFDAQRGPPWEQPEDQHVGHVGIKDWAAAK	1
A*02:01	LLWNGPMAV	TVGFFDAQRGPPWEQPEDQHVGHVGIKDWAAAK	1
A*02:01	LLWNGPMAV	TVGFFDAQRGPPWEQPEDQHVGHVGIKDWAAAK	1
A*02:01	LLWNGPMAV	TVGFFDAQRGPPWEQPEDQHVGHVGIKDWAAAK	1
A*02:01	LLWNGPMAV	TVGFFDAQRGPPWEQPEDQHVGHVGIKDWAAAK	1
A*02:01	LLWNGPMAV	TVGFFDAQRGPPWEQPEDQHVGHVGIKDWAAAK	1
A*02:01	LLWNGPMAV	TVGFFDAQRGPPWEQPEDQHVGHVGIKDWAAAK	1
A*02:01	LLWNGPMAV	TVGFFDAQRGPPWEQPEDQHVGHVGIKDWAAAK	1
A*02:01	LLWNGPMAV	TVGFFDAQRGPPWEQPEDQHVGHVGIKDWAAAK	1
A*02:01	LLWNGPMAV	TVGFFDAQRGPPWEQPEDQHVGHVGIKDWAAAK	1
A*02:01	LLWNGPMAV	TVGFFDAQRGPPWEQPEDQHVGHVGIKDWAAAK	1
A*02:01	LLWNGPMAV	TVGFFDAQRGPPWEQPEDQHVGHVGIKDWAAAK	1
A*02:01	LLWNGPMAV	TVGFFDAQRGPPWEQPEDQHVGHVGIKDWAAAK	1
A*02:01	LLWNGPMAV	TVGFFDAQRGPPWEQPEDQHVGHVGIKDWAAAK	1
A*02:01	LLWNGPMAV	TVGFFDAQRGPPWEQPEDQHVGHVGIKDWAAAK	1
A*02:01	LLWNGPMAV	TVGFFDAQRGPPWEQPEDQHVGHVGIKDWAAAK	1
A*02:01	LLWNGPMAV	TVGFFDAQRGPPWEQPEDQHVGHVGIKDWAAAK	1
A*02:01	LLWNGPMAV	TVGFFDAQRGPPWEQPEDQHVGHVGIKDWAAAK	1
A*02:01	LLWNGPMAV	TVGFFDAQRGPPWEQPEDQHVGHVGIKDWAAAK	1
A*02:01	LLWNGPMAV	TVGFFDAQRGPPWEQPEDQHVGHVGIKDWAAAK	1
A*02:01	LLWNGPMAV	TVGFFDAQRGPPWEQPEDQHVGHVGIKDWAAAK	1
A*02:01	LLWNGPMAV	TVGFFDAQRGPPWEQPEDQHVGHVGIKDWAAAK	1
A*02:01	LLWNGPMAV	TVGFFDAQRGPPWEQPEDQHVGHVGIKDWAAAK	1
A*02:01	LLWNGPMAV	TVGFFDAQRGPPWEQPEDQHVGHVGIKDWAAAK	1
A*02:01	LLWNGPMAV	TVGFFDAQRGPPWEQPEDQHVGHVGIKDWAAAK	1
A*02:01	LLWNGPMAV	TVGFFDAQRGPPWEQPEDQHVGHVGIKDWAAAK	1
A*02:01	LLWNGPMAV	TVGFFDAQRGPPWEQPEDQHVGHVGIKDWAAAK	1
A*02:01	LLWNGPMAV	TVGFFDAQRGPPWEQPEDQHVGHVGIKDWAAAK	1
A*02:01	LLWNGPMAV	TVGFFDAQRGPPWEQPEDQHVGHVGIKDWAAAK	1
A*02:01	LLWNGPMAV	TVGFFDAQRGPPWEQPEDQHVGHVGIKDWAAAK	1
A*02:01	LLWNGPMAV	TVGFFDAQRGPPWEQPEDQHVGHVGIKDWAAAK	1
A*02:01	LLWNGPMAV	TVGFFDAQRGPPWEQPEDQHVGHVGIKDWAAAK	1
A*02:01	LLWNGPMAV	TVGFFDAQRGPPWEQPEDQHVGHVGIKDWAAAK	1
A*02:01	LLWNGPMAV	TVGFFDAQRGPPWEQPEDQHVGHVGIKDWAAAK	1
A*02:01	LLWNGPMAV	TVGFFDAQRGPPWEQPEDQHVGHVGIKDWAAAK	1
A*02:01	LLWNGPMAV	TVGFFDAQRGPPWEQPEDQHVGHVGIKDWAAAK	1
A*02:01	LLWNGPMAV	TVGFFDAQRGPPWEQPEDQHVGHVGIKDWAAAK	1
A*02:01	LLWNGPMAV	TVGFFDAQRGPPWEQPEDQHVGHVGIKDWAAAK	1
A*02:01	LLWNGPMAV	TVGFFDAQRGPPWEQPEDQHVGHVGIKDWAAAK	1
A*02:01	LLWNGPMAV	TVGFFDAQRGPPWEQPEDQHVGHVGIKDWAAAK	1
A*02:01	LLWNGPMAV	TVGFFDAQRGPPWEQPEDQHVGHVGIKDWAAAK	1
A*02:01	LLWNGPMAV	TVGFFDAQRGPPWEQPEDQHVGHVGIKDWAAAK	1
A*02:01	LLWNGPMAV	TVGFFDAQRGPPWEQPEDQHVGHVGIKDWAAAK	1
A*02:01	LLWNGPMAV	TVGFFDAQRGPPWEQPEDQHVGHVGIKDWAAAK	1
A*02:01	LLWNGPMAV	TVGFFDAQRGPPWEQPEDQHVGHVGIKDWAAAK	1
A*02:01	LLWNGPMAV	TVGFFDAQRGPPWEQPEDQHVGHVGIKDWAAAK	1
A*02:01	LLWNGPMAV	TVGFFDAQRGPPWEQPEDQHVGHVGIKDWAAAK	1
A*02:01	LLWNGPMAV	TVGFFDAQRGPPWEQPEDQHVGHVGIKDWAAAK	1
A*02:01	LLWNGPMAV	TVGFFDAQRGPPWEQPEDQHVGHVGIKDWAAAK	1
A*02:01	LLWNGPMAV	TVGFFDAQRGPPWEQPEDQHVGHVGIKDWAAAK	1
A*02:01	LLWNGPMAV	TVGFFDAQRGPPWEQPEDQHVGHVGIKDWAAAK	1
A*02:01	LLWNGPMAV	TVGFFDAQRGPPWEQPEDQHVGHVGIKDWAAAK	1
A*02:01	LLWNGPMAV	TVGFFDAQRGPPWEQPEDQHVGHVGIKDWAAAK	1
A*02:01	LLWNGPMAV	TVGFFDAQRGPPWEQPEDQHVGHVGIKDWAAAK	1
A*02:01	LLWNGPMAV	TVGFFDAQRGPPWEQPEDQHVGHVGIKDWAAAK	1
A*02:01	LLWNGPMAV	TVGFFDAQRGPPWEQPEDQHVGHVGIKDWAAAK	1
A*02:01	LLWNGPMAV	TVGFFDAQRGPPWEQPEDQHVGHVGIKDWAAAK	1
A*02:01	LLWNGPMAV	TVGFFDAQRGPPWEQPEDQHVGHVGIKDWAAAK	1
A*02:01	LLWNGPMAV	TVGFFDAQRGPPWEQPEDQHVGHVGIKDWAAAK	1
A*02:01	LLWNGPMAV	TVGFFDAQRGPPWEQPEDQHVGHVGIKDWAAAK	1
A*02:01	LLWNGPMAV	TVGFFDAQRGPPWEQPEDQHVGHVGIKDWAAAK	1
A*02:01	LLWNGPMAV	TVGFFDAQRGPPWEQPEDQHVGHVGIKDWAAAK	1
A*02:01	LLWNGPMAV	TVGFFDAQRGPPWEQPEDQHVGHVGIKDWAAAK	1
A*02:01	LLWNGPMAV	TVGFFDAQRGPPWEQPEDQHVGHVGIKDWAAAK	1
A*02:01	LLWNGPMAV	TVGFFDAQRGPPWEQPEDQHVGHVGIKDWAAAK	1
A*02:01	LLWNGPMAV	TVGFFDAQRGPPWEQPEDQHVGHVGIKDWAAAK	1
A*02:01	LLWNGPMAV	TVGFFDAQRGPPWEQPEDQHVGHVGIKDWAAAK	1
A*02:01	LLWNGPMAV	TVGFFDAQRGPPWEQPEDQHVGHVGIKDWAAAK	1
A*02:01	LLWNGPMAV	TVGFFDAQRGPPWEQPEDQHVGHVGIKDWAAAK	1
A*02:01	LLWNGPMAV	TVGFFDAQRGPPWEQPEDQHVGHVGIKDWAAAK	1
A*02:01	LLWNGPMAV	TVGFFDAQRGPPWEQPEDQHVGHVGIKDWAAAK	1
A*02:01	LLWNGPMAV	TVGFFDAQRGPPWEQPEDQHVGHVGIKDWAAAK	1
A*02:01	LLWNGPMAV	TVGFFDAQRGPPWEQPEDQHVGHVGIKDWAAAK	1
A*02:01	LLWNGPMAV	TVGFFDAQRGPPWEQPEDQHVGHVGIKDWAAAK	1
A*02:01	LLWNGPMAV	TVGFFDAQRGPPWEQPEDQHVGHVGIKDWAAAK	1
A*02:01	LLWNGPMAV	TVGFFDAQRGPPWEQPEDQHVGHVGIKDWAAAK	1
A*02:01	LLWNGPMAV	TVGFFDAQRGPPWEQPEDQHVGHVGIKDWAAAK	1
A*02:01	LLWNGPMAV	TVGFFDAQRGPPWEQPEDQHVGHVGIKDWAAAK	1
A*02:01	LLWNGPMAV	TVGFFDAQRGPPWEQPEDQHVGHVGIKDWAAAK	1
A*02:01	LLWNGPMAV	TVGFFDAQRGPPWEQPEDQHVGHVGIKDWAAAK	1
A*02:01	LLWNGPMAV	TVGFFDAQRGPPWEQPEDQHVGHVGIKDWAAAK	1
A*02:01	LLWNGPMAV	TVGFFDAQRGPPWEQPEDQHVGHVGIKDWAAAK	1
A*02:01	LLWNGPMAV	TVGFFDAQRGPPWEQPEDQHVGHVGIKDWAAAK	1
A*02:01	LLWNGPMAV	TVGFFDAQRGPPWEQPEDQHVGHVGIKDWAAAK	1
A*02:01	LLWNGPMAV	TVGFFDAQRGPPWEQPEDQHVGHVGIKDWAAAK	1
A*02:01	LLWNGPMAV	TVGFFDAQRGPPWEQPEDQHVGHVGIKDWAAAK	1
A*02:01	LLWNGPMAV	TVGFFDAQRGPPWEQPEDQHVGHVGIKDWAAAK	1
A*02:01	LLWNGPMAV	TVGFFDAQRGPPWEQPEDQHVGHVGIKDWAAAK	1
A*02:01	LLWNGPMAV	TVGFFDAQRGPPWEQPEDQHVGHVGIKDWAAAK	1
A*02:01	LLWNGPMAV	TVGFFDAQRGPPWEQPEDQHVGHVGIKDWAAAK	1
A*02:01	LLWNGPMAV	TVGFFDAQRGPPWEQPEDQHVGHVGIKDWAAAK	1
A*02:01	LLWNGPMAV	TVGFFDAQRGPPWEQPEDQHVGHVGIKDWAAAK	1
A*02:01	LLWNGPMAV	TVGFFDAQRGPPWEQPEDQHVGHVGIKDWAAAK	1
A*02:01	LLWNGPMAV	TVGFFDAQRGPPWEQPEDQHVGHVGIKDWAAAK	1
A*02:01	LLWNGPMAV	TVGFFDAQRGPPWEQPEDQHVGHVGIKDWAAAK	1
A*02:01	LLWNGPMAV	TVGFFDAQRGPPWEQPEDQHVGHVGIKDWAAAK	1
A*02:01	LLWNGPMAV	TVGFFDAQRGPPWEQPEDQHVGHVGIKDWAAAK	1
A*02:01	LLWNGPMAV	TVGFFDAQRGPPWEQPEDQHVGHVGIKDWAAAK	1
A*02:01	LLWNGPMAV	TVGFFDAQRGPPWEQPEDQHVGHVGIKDWAAAK	1
A*02:01	LLWNGPMAV	TVGFFDAQRGPPWEQPEDQHVGHVGIKDWAAAK	1
A*02:01	LLWNGPMAV	TVGFFDAQRGPPWEQPEDQHVGHVGIKDWAAAK	1
A*02:01	LLWNGPMAV	TVGFFDAQRGPPWEQPEDQHVGHVGIKDWAAAK	1
A*02:01	LLWNGPMAV	TVGFFDAQRGPPWEQPEDQHVGHVGIKDWAAAK	1
A*02:01	LLWNGPMAV	TVGFFDAQRGPPWEQPEDQHVGHVGIKDWAAAK	1
A*02:01	LLWNGPMAV	TVGFFDAQRGPPWEQPEDQHVGHVGIKDWAAAK	1
A*02:01	LLWNGPMAV	TVGFFDAQRGPPWEQPEDQHVGHVGIKDWAAAK	1
A*02:01	LLWNGPMAV	TVGFFDAQRGPPWEQPEDQHVGHVGIKDWAAAK	1
A*02:01	LLWNGPMAV	TVGFFDAQRGPPWEQPEDQHVGHVGIKDWAAAK	1
A*02:01	LLWNGPMAV	TVGFFDAQRGPPWEQPEDQHVGHVGIKDWAAAK	1
A*02:01	LLWNGPMAV	TVGFFDAQRGPPWEQPEDQHVGHVGIKDWAAAK	1
A*02:01	LLWNGPMAV	TVGFFDAQRGPPWEQPEDQHVGHVGIKDWAAAK	1
A*02:01	LLWNGPMAV	TVGFFDAQRGPPWEQPEDQHVGHVGIKDWAAAK	1
A*02:01	LLWNGPMAV	TVGFFDAQRGPPWEQPEDQHVGHVGIKDWAAAK	1
A*02:01	LLWNGPMAV	TVGFFDAQRGPPWEQPEDQHVGHVGIKDWAAAK	1
A*02:01	LLWNGPMAV	TVGFFDAQRGPPWEQPEDQHVGHVGIKDWAAAK	1
A*02:01	LLWNGPMAV	TVGFFDAQRGPPWEQPEDQHVGHVGIKDWAAAK	1
A*02:01	LLWNGPMAV	TVGFFDAQRGPPWEQPEDQHVGHVGIKDWAAAK	1
A*02:01	LLWNGPMAV	TVGFFDAQRGPPWEQPEDQHVGHVGIKDWAAAK	1
A*02:01	LLWNGPMAV	TVGFFDAQRGPPWEQPEDQHVGHVGIKDWAAAK	1
A*02:01	LLWNGPMAV	TVGFFDAQRGPPWEQPEDQHVGHVGIKDWAAAK	1
A*02:01	LLWNGPMAV	TVGFFDAQRGPPWEQPEDQHVGHVGIKDWAAAK	1
A*02:01	LLWNGPMAV	TVGFFDAQRGPPWEQPEDQHVGHVGIKDWAAAK	1
A*02:01	LLWNGPMAV	TVGFFDAQRGPPWEQPEDQHVGHVGIKDWAAAK	1
A*02:01	LLWNGPMAV	TVGFFDAQRGPPWEQPEDQHVGHVGIKDWAAAK	1
A*02:01	LLWNGPMAV	TVGFFDAQRGPPWEQPEDQHVGHVGIKDWAAAK	1
A*02:01	LLWNGPMAV	TVGFFDAQRGPPWEQPEDQHVGHVGIKDWAAAK	1
A*02:01	LLWNGPMAV	TVGFFDAQRGPPWEQPEDQHVGHVGIKDWAAAK	1
A*02:01	LLWNGPMAV	TVGFFDAQRGPPWEQPEDQHVGHVGIKDWAAAK	1
A*02:01	LLWNGPMAV	TVGFFDAQRGPPWEQPEDQHVGHVGIKDWAAAK	1
A*02:01	LLWNGPMAV	TVGFFDAQRGPPWEQPEDQHVGHVGIKDWAAAK	1
A*02:01	LLWNGPMAV	TVGFFDAQRGPPWEQPEDQHVGHVGIKDWAAAK	1
A*02:01	LLWNGPMAV	TVGFFDAQRGPPWEQPEDQHVGHVGIKDWAAAK	1
A*02:01	LLWNGPMAV	TVGFFDAQRGPPWEQPEDQHVGHVGIKDWAAAK	1
A*02:01	LLWNGPMAV	TVGFFDAQRGPPWEQPEDQHVGHVGIKDWAAAK	1
A*02:01	LLWNGPMAV	TVGFFDAQRGPPWEQPEDQHVGHVGIKDWAAAK	1
A*02:01	LLWNGPMAV	TVGFFDAQRGPPWEQPEDQHVGHVGIKDWAAAK	1
A*02:01	LLWNGPMAV	TVGFFDAQRGPPWEQPEDQHVGHVGIKDWAAAK	1
A*02:01	LLWNGPMAV	TVGFFDAQRGPPWEQPEDQHVGHVGIKDWAAAK	1
A*02:01	LLWNGPMAV	TVGFFDAQRGPPWEQPEDQHVGHVGIKDWAAAK	1
A*02:01	LLWNGPMAV	TVGFFDAQRGPPWEQPEDQHVGHVGIKDWAAAK	1
A*02:01	LLWNGPMAV	TVGFFDAQRGPPWEQPEDQHVGHVGIKDWAAAK	1
A*02:01	LLWNGPMAV	TVGFFDAQRGPPWEQPEDQHVGHVGIKDWAAAK	1
A*02:01	LLWNGPMAV	TVGFFDAQRGPPWEQPEDQHVGHVGIKDWAAAK	1
A*02:01	LLWNGPMAV	TVGFFDAQRGPPWEQPEDQHVGHVGIKDWAAAK	1
A*02:01	LLWNGPMAV	TVGFFDAQRGPPWEQPEDQHVGHVGIKDWAAAK	1
A*02:01	LLWNGPMAV	TVGFFDAQRGPPWEQPEDQHVGHVGIKDWAAAK	1
A*02:01	LLWNGPMAV	TVGFFDAQRGPPWEQPEDQHVGHVGIKDWAAAK	1
A*02:01	LLWNGPMAV	TVGFFDAQRGPPWEQPEDQHVGHVGIKDWAAAK	1
A*02:01	LLWNGPMAV	TVGFFDAQRGPPWEQPEDQHVGHVGIKDWAAAK	1
A*02:01	LLWNGPMAV	TVGFFDAQRGPPWEQPEDQHVGHVGIKDWAAAK	1
A*02:01	LLWNGPMAV	TVGFFDAQRGPPWEQPEDQHVGHVGIKDWAAAK	1
A*02:01	LLWNGPMAV	TVGFFDAQRGPPWEQPEDQHVGHVGIKDWAAAK	1
A*02:01	LLWNGPMAV	TVGFFDAQRGPPWEQPEDQHVGHVGIKDWAAAK	1
A*02:01	LLWNGPMAV	TVGFFDAQRGPPWEQPEDQHVGHVGIKDWAAAK	1
A*02:01	LLWNGPMAV	TVGFFDAQRGPPWEQPEDQHVGHVGIKDWAAAK	1
A*02:01	LLWNGPMAV	TVGFFDAQRGPPWEQPEDQHVGHVGIKDWAAAK	1
A*02:01	LLWNGPMAV	TVGFFDAQRGPPWEQPEDQHVGHVGIKDWAAAK	1
A*02:01	LLWNGPMAV	TVGFFDAQRGPPWEQPEDQHVGHVGIKDWAAAK	1
A*02:01	LLWNGPMAV	TVGFFDAQRGPPWEQPEDQHVGHVGIKDWAAAK	1
A*02:01	LLWNGPMAV	TVGFFDAQRGPPWEQPEDQHVGHVGIKDWAAAK	1
A*02:01	LLWNGPMAV	TVGFFDAQRGPPWEQPEDQHVGHVGIKDWAAAK	1
A*02:01	LLWNGPMAV	TVGFFDAQRGPPWEQPEDQHVGHVGIKDWAAAK	1
A*02:01	LLWNGPMAV	TVGFFDAQRGPPWEQPEDQHVGHVGIKDWAAAK	1
A*02:01	LLWNGPMAV	TVGFFDAQRGPPWEQPEDQHVGHVGIKDWAAAK	1
A*02:01	LLWNGPMAV	TVGFFDAQRGPPWEQPEDQHVGHVGIKDWAAAK	1
A*02:01	LLWNGPMAV	TVGFFDAQRGPPWEQPEDQHVGHVGIKDWAAAK	1
A*02:01	LLWNGPMAV	TVGFFDAQRGPPWEQPEDQHVGHVGIKDWAAAK	1
A*02:01	LLWNGPMAV	TVGFFDAQRGPPWEQPEDQHVGHVGIKDWAAAK	1
A*02:01	LLWNGPMAV	TVGFFDAQRGPPWEQPEDQHVGHVGIKDWAAAK	1
A*02:01	LLWNGPMAV	TVGFFDAQRGPPWEQPEDQHVGHVGIKDWAAAK	1
A*02:01	LLWNGPMAV	TVGFFDAQRGPPWEQPEDQHVGHVGIKDWAAAK	1
A*02:01	LLWNGPMAV	TVGFFDAQRGPPWEQPEDQHVGHVGIKDWAAAK	1
A*02:01	LLWNGPMAV	TVGFFDAQRGPPWEQPEDQHVGHVGIKDWAAAK	1
A*02:01	LLWNGPMAV	TVGFFDAQRGPPWEQPEDQHVGHVGIKDWAAAK	1
A*02:01	LLWNGPMAV	TVGFFDAQRGPPWEQPEDQHVGHVGIKDWAAAK	1
A*02:01	LLWNGPMAV	TVGFFDAQRGPPWEQPEDQHVGHVGIKDWAAAK	1
A*02:01	LLWNGPMAV	TVGFFDAQRGPPWEQPEDQHVGHVGIKDWAAAK	1
A*02:01	LLWNGPMAV	TVGFFDAQRGPPWEQPEDQHVGHVGIKDWAAAK	1
A*02:01	LLWNGPMAV	TVGFFDAQRGPPWEQPEDQHVGHVGIKDWAAAK	1
A*02:01	LLWNGPMAV	TVGFFDAQRGPPWEQPEDQHVGHVGIKDWAAAK	1
A*02:01	LLWNGPMAV	TVGFFDAQRGPPWEQPEDQHVGHVGIKDWAAAK	1
A*02:01	LLWNGPMAV	TVGFFDAQRGPPWEQPEDQHVGHVGIKDWAAAK	1
A*02:01	LLWNGPMAV	TVGFFDAQRGPPWEQPEDQHVGHVGIKDWAAAK	1
A*02:01	LLWNGPMAV	TVGFFDAQRGPPWEQPEDQHVGHVGIKDWAAAK	1
A*02:01	LLWNGPMAV	TVGFFDAQRGPPWEQPEDQHVGHVGIKDWAAAK	1
A*02:01	LLWNGPMAV	TVGFFDAQRGPPWEQPEDQHVGHVGIKDWAAAK	1
A*02:01	LLWNGPMAV	TVGFFDAQRGPPWEQPEDQHVGHVGIKDWAAAK	1
A*02:01	LLWNGPMAV	TVGFFDAQRGPPWEQPEDQHVGHVGIKDWAAAK	1
A*02:01	LLWNGPMAV	TVGFFDAQRGPPWEQPEDQHVGHVGIKDWAAAK	1
A*02:01	LLWNGPMAV	TVGFFDAQRGPPWEQPEDQHVGHVGIKDWAAAK	1
A*02:01	LLWNGPMAV	TVGFFDAQRGPPWEQPEDQHVGHVGIKDWAAAK	1
A*02:01	LLWNGPMAV	TVGFFDAQRGPPWEQPEDQHVGHVGIKDWAAAK	1
A*02:01	LLWNGPMAV	TVGFFDAQRGPPWEQPEDQHVGHVGIKDWAAAK	1
A*02:01	LLWNGPMAV	TVGFFDAQRGPPWEQPEDQHVGHVGIKDWAAAK	1
A*02:01	LLWNGPMAV	TVGFFDAQRGPPWEQPEDQHVGHVGIKDWAAAK	1
A*02:01	LLWNGPMAV	TVGFFDAQRGPPWEQPEDQHVGHVGIKDWAAAK	1
A*02:01	LLWNGPMAV	TVGFFDAQRGPPWEQPEDQHVGHVGIKDWAAAK	1
A*02:01	LLWNGPMAV	TVGFFDAQRGPPWEQPEDQHVGHVGIKDWAAAK	1
A*02:01	LLWNGPMAV	TVGFFDAQRGPPWEQPEDQHVGHVGIKDWAAAK	1
A*02:01	LLWNGPMAV	TVGFFDAQRGPPWEQPEDQHVGHVGIKDWAAAK	1
A*02:01	LLWNGPMAV	TVGFFDAQRGPPWEQPEDQHVGHVGIKDWAAAK	1
A*02:01	LLWNGPMAV	TVGFFDAQRGPPWEQPEDQHVGHVGIKDWAAAK	1
A*02:01	LLWNGPMAV	TVGFFDAQRGPPWEQPEDQHVGHVGIKDWAAAK	1
A*02:01	LLWNGPMAV	TVGFFDAQRGPPWEQPEDQHVGHVGIKDWAAAK	1
A*02:01	LLWNGPMAV	TVGFFDAQRGPPWEQPEDQHVGHVGIKDWAAAK	1
A*02:01	LLWNGPMAV	TVGFFDAQRGPPWEQPEDQHVGHVGIKDWAAAK	1
A*02:01	LLWNGPMAV	TVGFFDAQRGPPWEQPEDQHVGHVGIKDWAAAK	1
A*02:01	LLWNGPMAV	TVGFFDAQRGPPWEQPEDQHVGHVGIKDWAAAK	1
A*02:01	LLWNGPMAV	TVGFFDAQRGPPWEQPEDQHVGHVGIKDWAAAK	1
A*02:01	LLWNGPMAV	TVGFFDAQRGPPWEQPEDQHVGHVGIKDWAAAK	1
A*02:01	LLWNGPMAV	TVGFFDAQRGPPWEQPEDQHVGHVGIKDWAAAK	1
A*02:01	LLWNGPMAV	TVGFFDAQRGPPWEQPEDQHVGHVGIKDWAAAK	1
A*02:01	LLWNGPMAV	TVGFFDAQRGPPWEQPEDQHVGHVGIKDWAAAK	1
A*02:01	LLWNGPMAV	TVGFFDAQRGPPWEQPEDQHVGHVGIKDWAAAK	1
A*02:01	LLWNGPMAV	TVGFFDAQRGPPWEQPEDQHVGHVGIKDWAAAK	1
A*02:01	LLWNGPMAV	TVGFFDAQRGPPWEQPEDQHVGHVGIKDWAAAK	1
A*02:01	LLWNGPMAV	TVGFFDAQRGPPWEQPEDQHVGHVGIKDWAAAK	1
A*02:01	LLWNGPMAV	TVGFFDAQRGPPWEQPEDQHVGHVGIKDWAAAK	1
A*02:01	LLWNGPMAV	TVGFFDAQRGPPWEQPEDQHVGHVGIKDWAAAK	1
A*02:01	LLWNGPMAV	TVGFFDAQRGPPWEQPEDQHVGHVGIKDWAAAK	1
A*02:01	LLWNGPMAV	TVGFFDAQRGPPWEQPEDQHVGHVGIKDWAAAK	1
A*02:01	LLWNGPMAV	TVGFFDAQRGPPWEQPEDQHVGHVGIKDWAAAK	1
A*02:01	LLWNGPMAV	TVGFFDAQRGPPWEQPEDQHVGHVGIKDWAAAK	1
A*02:01	LLWNGPMAV	TVGFFDAQRGPPWEQPEDQHVGHVGIKDWAAAK	1
A*02:01	LLWNGPMAV	TVGFFDAQRGPPWEQPEDQHVGHVGIKDWAAAK	1
A*02:01	LLWNGPMAV	TVGFFDAQRGPPWEQPEDQHVGHVGIKDWAAAK	1
A*02:01	LLWNGPMAV	TVGFFDAQRGPPWEQPEDQHVGHVGIKDWAAAK	1
A*02:01	LLWNGPMAV	TVGFFDAQRGPPWEQPEDQHVGHVGIKDWAAAK	1
A*02:01	LLWNGPMAV	TVGFFDAQRGPPWEQPEDQHVGHVGIKDWAAAK	1
A*02:01	LLWNGPMAV	TVGFFDAQRGPPWEQPEDQHVGHVGIKDWAAAK	1
A*02:01	LLWNGPMAV	TVGFFDAQRGPPWEQPEDQHVGHVGIKDWAAAK	1
A*02:01	LLWNGPMAV	TVGFFDAQRGPPWEQPEDQHVGHVGIKDWAAAK	1
A*02:01	LLWNGPMAV	TVGFFDAQRGPPWEQPEDQHVGHVGIKDWAAAK	1
A*02:01	LLWNGPMAV	TVGFFDAQRGPPWEQPEDQHVGHVGIKDWAAAK	1
A*02:01	LLWNGPMAV	TVGFFDAQRGPPWEQPEDQHVGHVGIKDWAAAK	1
A*02:01	LLWNGPMAV	TVGFFDAQRGPPWEQPEDQHVGHVGIKDWAAAK	1
A*02:01	LLWNGPMAV	TVGFFDAQRGPPWEQPEDQHVGHVGIKDWAAAK	1
A*02:01	LLWNGPMAV	TVGFFDAQRGPPWEQPEDQHVGHVGIKDWAAAK	1
A*02:01	LLWNGPMAV	TVGFFDAQRGPPWEQPEDQHVGHVGIKDWAAAK	1
A*02:01	LLWNGPMAV	TVGFFDAQRGPPWEQPEDQHVGHVGIKDWAAAK	1
A*02:01	LLWNGPMAV	TVGFFDAQRGPPWEQPEDQHVGHVGIKDWAAAK	1
A*02:01	LLWNGPMAV	TVGFFDAQRGPPWEQPEDQHVGHVGIKDWAAAK	1
A*02:01	LLWNGPMAV	TVGFFDAQRGPPWEQPEDQHVGHVGIKDWAAAK	1
A*02:01	LLWNGPMAV	TVGFFDAQRGPPWEQPEDQHVGHVGIKDWAAAK	1
A*02:01	LLWNGPMAV	TVGFFDAQRGPPWEQPEDQHVGHVGIKDWAAAK	1
A*02:01	LLWNGPMAV	TVGFFDAQRGPPWEQPEDQHVGHVGIKDWAAAK	1
A*02:01	LLWNGPMAV	TVGFFDAQRGPPWEQPEDQHVGHVGIKDWAAAK	1
A*02:01	LLWNGPMAV	TVGFFDAQRGPPWEQPEDQHVGHVGIKDWAAAK	1
A*02:01	LLWNGPMAV	TVGFFDAQRGPPWEQPEDQHVGHVGIKDWAAAK	1
A*02:01	LLWNGPMAV	TVGFFDAQRGPPWEQPEDQHVGHVGIKDWAAAK	1
A*02:01	LLWNGPMAV	TVGFFDAQRGPPWEQPEDQHVGHVGIKDWAAAK	1
A*02:01	LLWNGPMAV	TVGFFDAQRGPPWEQPEDQHVGHVGIKDWAAAK	1
A*02:01	LLWNGPMAV	TVGFFDAQRGPPWEQPEDQHVGHVGIKDWAAAK	1
A*02:01	LLWNGPMAV	TVGFFDAQRGPPWEQPEDQHVGHVGIKDWAAAK	1
A*02:01	LLWNGPMAV	TVGFFDAQRGPPWEQPEDQHVGHVGIKDWAAAK	1
A*02:01	LLWNGPMAV	TVGFFDAQRGPPWEQPEDQHVGHVGIKDWAAAK	1
A*02:01	LLWNGPMAV	TVGFFDAQRGPPWEQPEDQHVGHVGIKDWAAAK	1
A*02:01	LLWNGPMAV	TVGFFDAQRGPPWEQPEDQHVGHVGIKDWAAAK	1
A*02:01	LLWNGPMAV	TVGFFDAQRGPPWEQPEDQHVGHVGIKDWAAAK	1
A*02:01	LLWNGPMAV	TVGFFDAQRGPPWEQPEDQHVGHVGIKDWAAAK	1
A*02:01	LLWNGPMAV	TVGFFDAQRGPPWEQPEDQHVGHVGIKDWAAAK	1
A*02:01	LLWNGPMAV	TVGFFDAQRGPPWEQPEDQHVGHVGIKDWAAAK	1
A*02:01	LLWNGPMAV	TVGFFDAQRGPPWEQPEDQHVGHVGIKDWAAAK	1
A*02:01	LLWNGPMAV	TVGFFDAQRGPPWEQPEDQHVGHVGIKDWAAAK	1
A*02:01	LLWNGPMAV	TVGFFDAQRGPPWEQPEDQHVGHVGIKDWAAAK	1
A*02:01	LLWNGPMAV	TVGFFDAQRGPPWEQPEDQHVGHVGIKDWAAAK	1
A*02:01	LLWNGPMAV	TVGFFDAQRGPPWEQPEDQHVGHVGIKDWAAAK	1
A*02:01	LLWNGPMAV	TVGFFDAQRGPPWEQPEDQHVGHVGIKDWAAAK	1
A*02:01	LLWNGPMAV	TVGFFDAQRGPPWEQPEDQHVGHVGIKDWAAAK	1
A*02:01	LLWNGPMAV	TVGFFDAQRGPPWEQPEDQHVGHVGIKDWAAAK	1
A*02:01	LLWNGPMAV	TVGFFDAQRGPPWEQPEDQHVGHVGIKDWAAAK	1
A*02:01	LLWNGPMAV	TVGFFDAQRGPPWEQPEDQHVGHVGIKDWAAAK	1
A*02:01	LLWNGPMAV	TVGFFDAQRGPPWEQPEDQHVGHVGIKDWAAAK	1
A*02:01	LLWNGPMAV	TVGFFDAQRGPPWEQPEDQHVGHVGIKDWAAAK	1
A*02:01	LLWNGPMAV	TVGFFDAQRGPPWEQPEDQHVGHVGIKDWAAAK	1
A*02:01	LLWNGPMAV	TVGFFDAQRGPPWEQPEDQHVGHVGIKDWAAAK	1
A*02:01	LLWNGPMAV	TVGFFDAQRGPPWEQPEDQHVGHVGIKDWAAAK	1
A*02:01	LLWNGPMAV	TVGFFDAQRGPPWEQPEDQHVGHVGIKDWAAAK	1
A*02:01	LLWNGPMAV	TVGFFDAQRGPPWEQPEDQHVGHVGIKDWAAAK	1
A*02:01	LLWNGPMAV	TVGFFDAQRGPPWEQPEDQHVGHVGIKDWAAAK	1
A*02:01	LLWNGPMAV	TVGFFDAQRGPPWEQPEDQHVGHVGIKDWAAAK	1
A*02:01	LLWNGPMAV	TVGFFDAQRGPPWEQPEDQHVGHVGIKDWAAAK	1
A*02:01	LLWNGPMAV	TVGFFDAQRGPPWEQPEDQHVGHVGIKDWAAAK	1
A*02:01	LLWNGPMAV	TVGFFDAQRGPPWEQPEDQHVGHVGIKDWAAAK	1
A*02:01	LLWNGPMAV	TVGFFDAQRGPPWEQPEDQHVGHVGIKDWAAAK	1
A*02:01	LLWNGPMAV	TVGFFDAQRGPPWEQPEDQHVGHVGIKDWAAAK	1
A*02:01	LLWNGPMAV	TVGFFDAQRGPPWEQPEDQHVGHVGIKDWAAAK	1
A*02:01	LLWNGPMAV	TVGFFDAQRGPPWEQPEDQHVGHVGIKDWAAAK	1
A*02:01	LLWNGPMAV	TVGFFDAQRGPPWEQPEDQHVGHVGIKDWAAAK	1
A*02:01	LLWNGPMAV	TVGFFDAQRGPPWEQPEDQHVGHVGIKDWAAAK	1
A*02:01	LLWNGPMAV	TVGFFDAQRGPPWEQPEDQHVGHVGIKDWAAAK	1
A*02:01	LLWNGPMAV	TVGFFDAQRGPPWEQPEDQHVGHVGIKDWAAAK	1
A*02:01	LLWNGPMAV	TVGFFDAQRGPPWEQPEDQHVGHVGIKDWAAAK	1
A*02:01	LLWNGPMAV	TVGFFDAQRGPPWEQPEDQHVGHVGIKDWAAAK	1
A*02:01	LLWNGPMAV	TVGFFDAQRGPPWEQPEDQHVGHVGIKDWAAAK	1
A*02:01	LLWNGPMAV	TVGFFDAQRGPPWEQPEDQHVGHVGIKDWAAAK	1
A*02:01	LLWNGPMAV	TVGFFDAQRGPPWEQPEDQHVGHVGIKDWAAAK	1
A*02:01	LLWNGPMAV	TVGFFDAQRGPPWEQPEDQHVGHVGIKDWAAAK	1
A*02:01	LLWNGPMAV	TVGFFDAQRGPPWEQPEDQHVGHVGIKDWAAAK	1
A*02:01	LLWNGPMAV	TVGFFDAQRGPPWEQPEDQHVGHVGIKDWAAAK	1
A*02:01	LLWNGPMAV	TVGFFDAQRGPPWEQPEDQHVGHVGIKDWAAAK	1
A*02:01	LLWNGPMAV	TVGFFDAQRGPPWEQPEDQHVGHVGIKDWAAAK	1
A*02:01	LLWNGPMAV	TVGFFDAQRGPPWEQPEDQHVGHVGIKDWAAAK	1
A*02:01	LLWNGPMAV	TVGFFDAQRGPPWEQPEDQHVGHVGIKDWAAAK	1
A*02:01	LLWNGPMAV	TVGFFDAQRGPPWEQPEDQHVGHVGIKDWAAAK	1
A*02:01	LLWNGPMAV	TVGFFDAQRGPPWEQPEDQHVGHVGIKDWAAAK	1
A*02:01	LLWNGPMAV	TVGFFDAQRGPPWEQPEDQHVGHVGIKDWAAAK	1
A*02:01	LLWNGPMAV	TVGFFDAQRGPPWEQPEDQHVGHVGIKDWAAAK	1
A*02:01	LLWNGPMAV	TVGFFDAQRGPPWEQPEDQHVGHVGIKDWAAAK	1
A*02:01	LLWNGPMAV	TVGFFDAQRGPPWEQPEDQHVGHVGIKDWAAAK	1
A*02:01	LLWNGPMAV	TVGFFDAQRGPPWEQPEDQHVGHVGIKDWAAAK	1
A*02:01	LLWNGPMAV	TVGFFDAQRGPPWEQPEDQHVGHVGIKDWAAAK	1
A*02:01	LLWNGPMAV	TVGFFDAQRGPPWEQPEDQHVGHVGIKDWAAAK	1
A*02:01	LLWNGPMAV	TVGFFDAQRGPPWEQPEDQHVGHVGIKDWAAAK	1
A*02:01	LLWNGPMAV	TVGFFDAQRGPPWEQPEDQHVGHVGIKDWAAAK	1
A*02:01	LLWNGPMAV	TVGFFDAQRGPPWEQPEDQHVGHVGIKDWAAAK	1
A*02:01	LLWNGPMAV	TVGFFDAQRGPPWEQPEDQHVGHVGIKDWAAAK	1
A*02:01	LLWNGPMAV	TVGFFDAQRGPPWEQPEDQHVGHVGIKDWAAAK	1
A*02:01	LLWNGPMAV	TVGFFDAQRGPPWEQPEDQHVGHVGIKDWAAAK	1
A*02:01	LLWNGPMAV	TVGFFDAQRGPPWEQPEDQHVGHVGIKDWAAAK	1
A*02:01	LLWNGPMAV	TVGFFDAQRGPPWEQPEDQHVGHVGIKDWAAAK	1
A*02:01	LLWNGPMAV	TVGFFDAQRGPPWEQPEDQHVGHVGIKDWAAAK	1
A*02:01	LLWNGPMAV	TVGFFDAQRGPPWEQPEDQHVGHVGIKDWAAAK	1
A*02:01	LLWNGPMAV	TVGFFDAQRGPPWEQPEDQHVGHVGIKDWAAAK	1
A*02:01	LLWNGPMAV	TVGFFDAQRGPPWEQPEDQHVGHVGIKDWAAAK	1
A*02:01	LLWNGPMAV	TVGFFDAQRGPPWEQPEDQHVGHVGIKDWAAAK	1
A*02:01	LLWNGPMAV	TVGFFDAQRGPPWEQPEDQHVGHVGIKDWAAAK	1
A*02:01	LLWNGPMAV	TVGFFDAQRGPPWEQPEDQHVGHVGIKDWAAAK	1
A*02:01	LLWNGPMAV	TVGFFDAQRGPPWEQPEDQHVGHVGIKDWAAAK	1
A*02:01	LLWNGPMAV	TVGFFDAQRGPPWEQPEDQHVGHVGIKDWAAAK	1
A*02:01	LLWNGPMAV	TVGFFDAQRGPPWEQPEDQHVGHVGIKDWAAAK	1
A*02:01	LLWNGPMAV	TVGFFDAQRGPPWEQPEDQHVGHVGIKDWAAAK	1
A*02:01	LLWNGPMAV	TVGFFDAQRGPPWEQPEDQHVGHVGIKDWAAAK	1
A*02:01	LLWNGPMAV	TVGFFDAQRGPPWEQPEDQHVGHVGIKDWAAAK	1
A*02:01	LLWNGPMAV	TVGFFDAQRGPPWEQPEDQHVGHVGIKDWAAAK	1
A*02:01	LLWNGPMAV	TVGFFDAQRGPPWEQPEDQHVGHVGIKDWAAAK	1
A*02:01	LLWNGPMAV	TVGFFDAQRGPPWEQPEDQHVGHVGIKDWAAAK	1
A*02:01	LLWNGPMAV	TVGFFDAQRGPPWEQPEDQHVGHVGIKDWAAAK	1
A*02:01	LLWNGPMAV	TVGFFDAQRGPPWEQPEDQHVGHVGIKDWAAAK	1
A*02:01	LLWNGPMAV	TVGFFDAQRGPPWEQPEDQHVGHVGIKDWAAAK	1
A*02:01	LLWNGPMAV	TVGFFDAQRGPPWEQPEDQHVGHVGIKDWAAAK	1
A*02:01	LLWNGPMAV	TVGFFDAQRGPPWEQPEDQHVGHVGIKDWAAAK	1
A*02:01	LLWNGPMAV	TVGFFDAQRGPPWEQPEDQHVGHVGIKDWAAAK	1
A*02:01	LLWNGPMAV	TVGFFDAQRGPPWEQPEDQHVGHVGIKDWAAAK	1
A*02:01	LLWNGPMAV	TVGFFDAQRGPPWEQPEDQHVGHVGIKDWAAAK	1
A*02:01	LLWNGPMAV	TVGFFDAQRGPPWEQPEDQHVGHVGIKDWAAAK	1
A*02:01	LLWNGPMAV	TVGFFDAQRGPPWEQPEDQHVGHVGIKDWAAAK	1
A*02:01	LLWNGPMAV	TVGFFDAQRGPPWEQPEDQHVGHVGIKDWAAAK	1
A*02:01	LLWNGPMAV	TVGFFDAQRGPPWEQPEDQHVGHVGIKDWAAAK	1
A*02:01	LLWNGPMAV	TVGFFDAQRGPPWEQPEDQHVGHVGIKDWAAAK	1
A*02:01	LLWNGPMAV	TVGFFDAQRGPPWEQPEDQHVGHVGIKDWAAAK	1
A*02:01	LLWNGPMAV	TVGFFDAQRGPPWEQPEDQHVGHVGIKDWAAAK	1
A*02:01	LLWNGPMAV	TVGFFDAQRGPPWEQPEDQHVGHVGIKDWAAAK	1
A*02:01	LLWNGPMAV	TVGFFDAQRGPPWEQPEDQHVGHVGIKDWAAAK	1
A*02:01	LLWNGPMAV	TVGFFDAQRGPPWEQPEDQHVGHVGIKDWAAAK	1
A*02:01	LLWNGPMAV	TVGFFDAQRGPPWEQPEDQHVGHVGIKDWAAAK	1
A*02:01	LLWNGPMAV	TVGFFDAQRGPPWEQPEDQHVGHVGIKDWAAAK	1
A*02:01	LLWNGPMAV	TVGFFDAQRGPPWEQPEDQHVGHVGIKDWAAAK	1
A*02:01	LLWNGPMAV	TVGFFDAQRGPPWEQPEDQHVGHVGIKDWAAAK	1
A*02:01	LLWNGPMAV	TVGFFDAQRGPPWEQPEDQHVGHVGIKDWAAAK	1
A*02:01	LLWNGPMAV	TVGFFDAQRGPPWEQPEDQHVGHVGIKDWAAAK	1
A*02:01	LLWNGPMAV	TVGFFDAQRGPPWEQPEDQHVGHVGIKDWAAAK	1
A*02:01	LLWNGPMAV	TVGFFDAQRGPPWEQPEDQHVGHVGIKDWAAAK	1
A*02:01	LLWNGPMAV	TVGFFDAQRGPPWEQPEDQHVGHVGIKDWAAAK	1
A*02:01	LLWNGPMAV	TVGFFDAQRGPPWEQPEDQHVGHVGIKDWAAAK	1
A*02:01	LLWNGPMAV	TVGFFDAQRGPPWEQPEDQHVGHVGIKDWAAAK	1
A*02:01	LLWNGPMAV	TVGFFDAQRGPPWEQPEDQHVGHVGIKDWAAAK	1
A*02:01	LLWNGPMAV	TVGFFDAQRGPPWEQPEDQHVGHVGIKDWAAAK	1
A*02:01	LLWNGPMAV	TVGFFDAQRGPPWEQPEDQHVGHVGIKDWAAAK	1
A*02:01	LLWNGPMAV	TVGFFDAQRGPPWEQPEDQHVGHVGIKDWAAAK	1
A*02:01	LLWNGPMAV	TVGFFDAQRGPPWEQPEDQHVGHVGIKDWAAAK	1
A*02:01	LLWNGPMAV	TVGFFDAQRGPPWEQPEDQHVGHVGIKDWAAAK	1
A*02:01	LLWNGPMAV	TVGFFDAQRGPPWEQPEDQHVGHVGIKDWAAAK	1
A*02:01	LLWNGPMAV	TVGFFDAQRGPPWEQPEDQHVGHVGIKDWAAAK	1
A*02:01	LLWNGPMAV	TVGFFDAQRGPPWEQPEDQHVGHVGIKDWAAAK	1
A*02:01	LLWNGPMAV	TVGFFDAQRGPPWEQPEDQHVGHVGIKDWAAAK	1
A*02:01	LLWNGPMAV	TVGFFDAQRGPPWEQPEDQHVGHVGIKDWAAAK	1
A*02:01	LLWNGPMAV	TVGFFDAQRGPPWEQPEDQHVGHVGIKDWAAAK	1
A*02:01	LLWNGPMAV	TVGFFDAQRGPPWEQPEDQHVGHVGIKDWAAAK	1
B*40:01	EFTVSGNIL	TLGFFDAPRGPPWEQPEDQYEGHLGINDWAAAQ	1
B*57:01	KAALDLSHF	TLGFFDAPRGPPWEQPEDQYEGHIGINDWAAAQ	1
A*02:01	YLQPRTFLL	TVGFFDAQRGPPWEQPEDQHVGHVGIKDWAAAK	1
A*02:01	YLQPRTFLL	TVGFFDAQRGPPWEQPEDQHVGHVGIKDWAAAK	1
A*02:01	YLQPRTFLL	TVGFFDAQRGPPWEQPEDQHVGHVGIKDWAAAK	1
A*02:01	YLQPRTFLL	TVGFFDAQRGPPWEQPEDQHVGHVGIKDWAAAK	1
A*02:01	YLQPRTFLL	TVGFFDAQRGPPWEQPEDQHVGHVGIKDWAAAK	1
A*02:01	YLQPRTFLL	TVGFFDAQRGPPWEQPEDQHVGHVGIKDWAAAK	1
A*02:01	YLQPRTFLL	TVGFFDAQRGPPWEQPEDQHVGHVGIKDWAAAK	1
A*02:01	YLQPRTFLL	TVGFFDAQRGPPWEQPEDQHVGHVGIKDWAAAK	1
A*02:01	YLQPRTFLL	TVGFFDAQRGPPWEQPEDQHVGHVGIKDWAAAK	1
A*02:01	YLQPRTFLL	TVGFFDAQRGPPWEQPEDQHVGHVGIKDWAAAK	1
A*02:01	YLQPRTFLL	TVGFFDAQRGPPWEQPEDQHVGHVGIKDWAAAK	1
A*02:01	YVLDHLIVV	TVGFFDAQRGPPWEQPEDQHVGHVGIKDWAAAK	1
A*02:01	GLCTLVAML	TVGFFDAQRGPPWEQPEDQHVGHVGIKDWAAAK	1
A*02:01	YVLDHLIVV	TVGFFDAQRGPPWEQPEDQHVGHVGIKDWAAAK	1
A*02:01	YVLDHLIVV	TVGFFDAQRGPPWEQPEDQHVGHVGIKDWAAAK	1
A*02:01	YVLDHLIVV	TVGFFDAQRGPPWEQPEDQHVGHVGIKDWAAAK	1
A*02:01	YVLDHLIVV	TVGFFDAQRGPPWEQPEDQHVGHVGIKDWAAAK	1
A*02:01	GLCTLVAML	TVGFFDAQRGPPWEQPEDQHVGHVGIKDWAAAK	1
A*02:01	GLCTLVAML	TVGFFDAQRGPPWEQPEDQHVGHVGIKDWAAAK	1
A*02:01	GLCTLVAML	TVGFFDAQRGPPWEQPEDQHVGHVGIKDWAAAK	1
A*02:01	GLCTLVAML	TVGFFDAQRGPPWEQPEDQHVGHVGIKDWAAAK	1
A*02:01	YVLDHLIVV	TVGFFDAQRGPPWEQPEDQHVGHVGIKDWAAAK	1
A*02:01	YVLDHLIVV	TVGFFDAQRGPPWEQPEDQHVGHVGIKDWAAAK	1
A*02:01	YVLDHLIVV	TVGFFDAQRGPPWEQPEDQHVGHVGIKDWAAAK	1
A*02:01	YVLDHLIVV	TVGFFDAQRGPPWEQPEDQHVGHVGIKDWAAAK	1
A*02:01	YVLDHLIVV	TVGFFDAQRGPPWEQPEDQHVGHVGIKDWAAAK	1
A*02:01	YVLDHLIVV	TVGFFDAQRGPPWEQPEDQHVGHVGIKDWAAAK	1
A*02:01	YVLDHLIVV	TVGFFDAQRGPPWEQPEDQHVGHVGIKDWAAAK	1
A*02:01	YVLDHLIVV	TVGFFDAQRGPPWEQPEDQHVGHVGIKDWAAAK	1
A*02:01	YVLDHLIVV	TVGFFDAQRGPPWEQPEDQHVGHVGIKDWAAAK	1
A*02:01	YVLDHLIVV	TVGFFDAQRGPPWEQPEDQHVGHVGIKDWAAAK	1
A*02:01	GLCTLVAML	TVGFFDAQRGPPWEQPEDQHVGHVGIKDWAAAK	1
A*02:01	GLCTLVAML	TVGFFDAQRGPPWEQPEDQHVGHVGIKDWAAAK	1
A*02:01	YVLDHLIVV	TVGFFDAQRGPPWEQPEDQHVGHVGIKDWAAAK	1
A*02:01	GLCTLVAML	TVGFFDAQRGPPWEQPEDQHVGHVGIKDWAAAK	1
A*02:01	YVLDHLIVV	TVGFFDAQRGPPWEQPEDQHVGHVGIKDWAAAK	1
A*02:01	YVLDHLIVV	TVGFFDAQRGPPWEQPEDQHVGHVGIKDWAAAK	1
A*02:01	GLCTLVAML	TVGFFDAQRGPPWEQPEDQHVGHVGIKDWAAAK	1
A*02:01	YVLDHLIVV	TVGFFDAQRGPPWEQPEDQHVGHVGIKDWAAAK	1
A*02:01	YVLDHLIVV	TVGFFDAQRGPPWEQPEDQHVGHVGIKDWAAAK	1
A*02:01	YVLDHLIVV	TVGFFDAQRGPPWEQPEDQHVGHVGIKDWAAAK	1
A*02:01	YVLDHLIVV	TVGFFDAQRGPPWEQPEDQHVGHVGIKDWAAAK	1
A*02:01	YVLDHLIVV	TVGFFDAQRGPPWEQPEDQHVGHVGIKDWAAAK	1
A*02:01	YVLDHLIVV	TVGFFDAQRGPPWEQPEDQHVGHVGIKDWAAAK	1
A*02:01	YVLDHLIVV	TVGFFDAQRGPPWEQPEDQHVGHVGIKDWAAAK	1
A*02:01	YVLDHLIVV	TVGFFDAQRGPPWEQPEDQHVGHVGIKDWAAAK	1
A*02:01	GLCTLVAML	TVGFFDAQRGPPWEQPEDQHVGHVGIKDWAAAK	1
A*02:01	GLCTLVAML	TVGFFDAQRGPPWEQPEDQHVGHVGIKDWAAAK	1
A*02:01	YVLDHLIVV	TVGFFDAQRGPPWEQPEDQHVGHVGIKDWAAAK	1
A*02:01	YVLDHLIVV	TVGFFDAQRGPPWEQPEDQHVGHVGIKDWAAAK	1
A*02:01	YVLDHLIVV	TVGFFDAQRGPPWEQPEDQHVGHVGIKDWAAAK	1
A*02:01	GLCTLVAML	TVGFFDAQRGPPWEQPEDQHVGHVGIKDWAAAK	1
A*02:01	GLCTLVAML	TVGFFDAQRGPPWEQPEDQHVGHVGIKDWAAAK	1
A*02:01	YVLDHLIVV	TVGFFDAQRGPPWEQPEDQHVGHVGIKDWAAAK	1
A*02:01	GLCTLVAML	TVGFFDAQRGPPWEQPEDQHVGHVGIKDWAAAK	1
A*02:01	GLCTLVAML	TVGFFDAQRGPPWEQPEDQHVGHVGIKDWAAAK	1
A*02:01	YVLDHLIVV	TVGFFDAQRGPPWEQPEDQHVGHVGIKDWAAAK	1
A*02:01	YVLDHLIVV	TVGFFDAQRGPPWEQPEDQHVGHVGIKDWAAAK	1
A*02:01	YVLDHLIVV	TVGFFDAQRGPPWEQPEDQHVGHVGIKDWAAAK	1
A*02:01	YVLDHLIVV	TVGFFDAQRGPPWEQPEDQHVGHVGIKDWAAAK	1
A*02:01	YVLDHLIVV	TVGFFDAQRGPPWEQPEDQHVGHVGIKDWAAAK	1
A*02:01	YVLDHLIVV	TVGFFDAQRGPPWEQPEDQHVGHVGIKDWAAAK	1
A*02:01	YVLDHLIVV	TVGFFDAQRGPPWEQPEDQHVGHVGIKDWAAAK	1
A*02:01	YVLDHLIVV	TVGFFDAQRGPPWEQPEDQHVGHVGIKDWAAAK	1
A*02:01	GLCTLVAML	TVGFFDAQRGPPWEQPEDQHVGHVGIKDWAAAK	1
A*02:01	GLCTLVAML	TVGFFDAQRGPPWEQPEDQHVGHVGIKDWAAAK	1
A*02:01	GLCTLVAML	TVGFFDAQRGPPWEQPEDQHVGHVGIKDWAAAK	1
A*02:01	GLCTLVAML	TVGFFDAQRGPPWEQPEDQHVGHVGIKDWAAAK	1
A*02:01	GLCTLVAML	TVGFFDAQRGPPWEQPEDQHVGHVGIKDWAAAK	1
A*02:01	YVLDHLIVV	TVGFFDAQRGPPWEQPEDQHVGHVGIKDWAAAK	1
A*02:01	YVLDHLIVV	TVGFFDAQRGPPWEQPEDQHVGHVGIKDWAAAK	1
A*02:01	GLCTLVAML	TVGFFDAQRGPPWEQPEDQHVGHVGIKDWAAAK	1
A*02:01	GLCTLVAML	TVGFFDAQRGPPWEQPEDQHVGHVGIKDWAAAK	1
A*02:01	GLCTLVAML	TVGFFDAQRGPPWEQPEDQHVGHVGIKDWAAAK	1
A*02:01	GLCTLVAML	TVGFFDAQRGPPWEQPEDQHVGHVGIKDWAAAK	1
A*02:01	GLCTLVAML	TVGFFDAQRGPPWEQPEDQHVGHVGIKDWAAAK	1
A*02:01	GLCTLVAML	TVGFFDAQRGPPWEQPEDQHVGHVGIKDWAAAK	1
A*02:01	GLCTLVAML	TVGFFDAQRGPPWEQPEDQHVGHVGIKDWAAAK	1
A*02:01	GLCTLVAML	TVGFFDAQRGPPWEQPEDQHVGHVGIKDWAAAK	1
A*02:01	GLCTLVAML	TVGFFDAQRGPPWEQPEDQHVGHVGIKDWAAAK	1
A*02:01	GLCTLVAML	TVGFFDAQRGPPWEQPEDQHVGHVGIKDWAAAK	1
A*02:01	GLCTLVAML	TVGFFDAQRGPPWEQPEDQHVGHVGIKDWAAAK	1
A*02:01	GLCTLVAML	TVGFFDAQRGPPWEQPEDQHVGHVGIKDWAAAK	1
A*02:01	GLCTLVAML	TVGFFDAQRGPPWEQPEDQHVGHVGIKDWAAAK	1
A*02:01	YVLDHLIVV	TVGFFDAQRGPPWEQPEDQHVGHVGIKDWAAAK	1
A*02:01	YVLDHLIVV	TVGFFDAQRGPPWEQPEDQHVGHVGIKDWAAAK	1
A*02:01	GLCTLVAML	TVGFFDAQRGPPWEQPEDQHVGHVGIKDWAAAK	1
A*02:01	GLCTLVAML	TVGFFDAQRGPPWEQPEDQHVGHVGIKDWAAAK	1
A*02:01	GLCTLVAML	TVGFFDAQRGPPWEQPEDQHVGHVGIKDWAAAK	1
A*02:01	YVLDHLIVV	TVGFFDAQRGPPWEQPEDQHVGHVGIKDWAAAK	1
A*02:01	GLCTLVAML	TVGFFDAQRGPPWEQPEDQHVGHVGIKDWAAAK	1
A*02:01	YVLDHLIVV	TVGFFDAQRGPPWEQPEDQHVGHVGIKDWAAAK	1
A*02:01	GLCTLVAML	TVGFFDAQRGPPWEQPEDQHVGHVGIKDWAAAK	1
A*02:01	YVLDHLIVV	TVGFFDAQRGPPWEQPEDQHVGHVGIKDWAAAK	1
A*02:01	YVLDHLIVV	TVGFFDAQRGPPWEQPEDQHVGHVGIKDWAAAK	1
A*02:01	YVLDHLIVV	TVGFFDAQRGPPWEQPEDQHVGHVGIKDWAAAK	1
A*02:01	YVLDHLIVV	TVGFFDAQRGPPWEQPEDQHVGHVGIKDWAAAK	1
A*02:01	YVLDHLIVV	TVGFFDAQRGPPWEQPEDQHVGHVGIKDWAAAK	1
A*02:01	GLCTLVAML	TVGFFDAQRGPPWEQPEDQHVGHVGIKDWAAAK	1
A*02:01	GLCTLVAML	TVGFFDAQRGPPWEQPEDQHVGHVGIKDWAAAK	1
A*02:01	YVLDHLIVV	TVGFFDAQRGPPWEQPEDQHVGHVGIKDWAAAK	1
A*02:01	YVLDHLIVV	TVGFFDAQRGPPWEQPEDQHVGHVGIKDWAAAK	1
A*02:01	YVLDHLIVV	TVGFFDAQRGPPWEQPEDQHVGHVGIKDWAAAK	1
A*02:01	YVLDHLIVV	TVGFFDAQRGPPWEQPEDQHVGHVGIKDWAAAK	1
A*02:01	YVLDHLIVV	TVGFFDAQRGPPWEQPEDQHVGHVGIKDWAAAK	1
A*02:01	GLCTLVAML	TVGFFDAQRGPPWEQPEDQHVGHVGIKDWAAAK	1
A*02:01	GLCTLVAML	TVGFFDAQRGPPWEQPEDQHVGHVGIKDWAAAK	1
A*02:01	YVLDHLIVV	TVGFFDAQRGPPWEQPEDQHVGHVGIKDWAAAK	1
A*02:01	YVLDHLIVV	TVGFFDAQRGPPWEQPEDQHVGHVGIKDWAAAK	1
A*02:01	YVLDHLIVV	TVGFFDAQRGPPWEQPEDQHVGHVGIKDWAAAK	1
A*02:01	GLCTLVAML	TVGFFDAQRGPPWEQPEDQHVGHVGIKDWAAAK	1
A*02:01	YVLDHLIVV	TVGFFDAQRGPPWEQPEDQHVGHVGIKDWAAAK	1
A*02:01	GLCTLVAML	TVGFFDAQRGPPWEQPEDQHVGHVGIKDWAAAK	1
A*02:01	YVLDHLIVV	TVGFFDAQRGPPWEQPEDQHVGHVGIKDWAAAK	1
A*02:01	GLCTLVAML	TVGFFDAQRGPPWEQPEDQHVGHVGIKDWAAAK	1
A*02:01	YVLDHLIVV	TVGFFDAQRGPPWEQPEDQHVGHVGIKDWAAAK	1
A*02:01	YVLDHLIVV	TVGFFDAQRGPPWEQPEDQHVGHVGIKDWAAAK	1
A*02:01	YVLDHLIVV	TVGFFDAQRGPPWEQPEDQHVGHVGIKDWAAAK	1
A*02:01	YVLDHLIVV	TVGFFDAQRGPPWEQPEDQHVGHVGIKDWAAAK	1
A*02:01	YVLDHLIVV	TVGFFDAQRGPPWEQPEDQHVGHVGIKDWAAAK	1
A*02:01	YVLDHLIVV	TVGFFDAQRGPPWEQPEDQHVGHVGIKDWAAAK	1
A*02:01	YVLDHLIVV	TVGFFDAQRGPPWEQPEDQHVGHVGIKDWAAAK	1
A*02:01	YVLDHLIVV	TVGFFDAQRGPPWEQPEDQHVGHVGIKDWAAAK	1
A*02:01	YVLDHLIVV	TVGFFDAQRGPPWEQPEDQHVGHVGIKDWAAAK	1
A*02:01	GLCTLVAML	TVGFFDAQRGPPWEQPEDQHVGHVGIKDWAAAK	1
A*02:01	YVLDHLIVV	TVGFFDAQRGPPWEQPEDQHVGHVGIKDWAAAK	1
A*02:01	GLCTLVAML	TVGFFDAQRGPPWEQPEDQHVGHVGIKDWAAAK	1
A*02:01	GLCTLVAML	TVGFFDAQRGPPWEQPEDQHVGHVGIKDWAAAK	1
A*02:01	GLCTLVAML	TVGFFDAQRGPPWEQPEDQHVGHVGIKDWAAAK	1
A*02:01	YVLDHLIVV	TVGFFDAQRGPPWEQPEDQHVGHVGIKDWAAAK	1
A*02:01	GLCTLVAML	TVGFFDAQRGPPWEQPEDQHVGHVGIKDWAAAK	1
A*02:01	YVLDHLIVV	TVGFFDAQRGPPWEQPEDQHVGHVGIKDWAAAK	1
A*02:01	GLCTLVAML	TVGFFDAQRGPPWEQPEDQHVGHVGIKDWAAAK	1
A*02:01	YVLDHLIVV	TVGFFDAQRGPPWEQPEDQHVGHVGIKDWAAAK	1
A*02:01	GLCTLVAML	TVGFFDAQRGPPWEQPEDQHVGHVGIKDWAAAK	1
A*02:01	YVLDHLIVV	TVGFFDAQRGPPWEQPEDQHVGHVGIKDWAAAK	1
A*02:01	YVLDHLIVV	TVGFFDAQRGPPWEQPEDQHVGHVGIKDWAAAK	1
A*02:01	YVLDHLIVV	TVGFFDAQRGPPWEQPEDQHVGHVGIKDWAAAK	1
A*02:01	YVLDHLIVV	TVGFFDAQRGPPWEQPEDQHVGHVGIKDWAAAK	1
A*02:01	GLCTLVAML	TVGFFDAQRGPPWEQPEDQHVGHVGIKDWAAAK	1
A*02:01	GLCTLVAML	TVGFFDAQRGPPWEQPEDQHVGHVGIKDWAAAK	1
A*02:01	GLCTLVAML	TVGFFDAQRGPPWEQPEDQHVGHVGIKDWAAAK	1
A*02:01	GLCTLVAML	TVGFFDAQRGPPWEQPEDQHVGHVGIKDWAAAK	1
A*02:01	GLCTLVAML	TVGFFDAQRGPPWEQPEDQHVGHVGIKDWAAAK	1
A*02:01	GLCTLVAML	TVGFFDAQRGPPWEQPEDQHVGHVGIKDWAAAK	1
A*02:01	GLCTLVAML	TVGFFDAQRGPPWEQPEDQHVGHVGIKDWAAAK	1
A*02:01	GLCTLVAML	TVGFFDAQRGPPWEQPEDQHVGHVGIKDWAAAK	1
A*02:01	YVLDHLIVV	TVGFFDAQRGPPWEQPEDQHVGHVGIKDWAAAK	1
A*02:01	GLCTLVAML	TVGFFDAQRGPPWEQPEDQHVGHVGIKDWAAAK	1
A*02:01	YVLDHLIVV	TVGFFDAQRGPPWEQPEDQHVGHVGIKDWAAAK	1
A*02:01	GLCTLVAML	TVGFFDAQRGPPWEQPEDQHVGHVGIKDWAAAK	1
A*02:01	GLCTLVAML	TVGFFDAQRGPPWEQPEDQHVGHVGIKDWAAAK	1
A*02:01	GLCTLVAML	TVGFFDAQRGPPWEQPEDQHVGHVGIKDWAAAK	1
A*02:01	GLCTLVAML	TVGFFDAQRGPPWEQPEDQHVGHVGIKDWAAAK	1
A*02:01	GLCTLVAML	TVGFFDAQRGPPWEQPEDQHVGHVGIKDWAAAK	1
A*02:01	GLCTLVAML	TVGFFDAQRGPPWEQPEDQHVGHVGIKDWAAAK	1
A*02:01	GLCTLVAML	TVGFFDAQRGPPWEQPEDQHVGHVGIKDWAAAK	1
A*02:01	YVLDHLIVV	TVGFFDAQRGPPWEQPEDQHVGHVGIKDWAAAK	1
A*02:01	GLCTLVAML	TVGFFDAQRGPPWEQPEDQHVGHVGIKDWAAAK	1
A*02:01	GLCTLVAML	TVGFFDAQRGPPWEQPEDQHVGHVGIKDWAAAK	1
A*02:01	GLCTLVAML	TVGFFDAQRGPPWEQPEDQHVGHVGIKDWAAAK	1
A*02:01	YVLDHLIVV	TVGFFDAQRGPPWEQPEDQHVGHVGIKDWAAAK	1
A*02:01	YVLDHLIVV	TVGFFDAQRGPPWEQPEDQHVGHVGIKDWAAAK	1
A*02:01	GLCTLVAML	TVGFFDAQRGPPWEQPEDQHVGHVGIKDWAAAK	1
A*02:01	GLCTLVAML	TVGFFDAQRGPPWEQPEDQHVGHVGIKDWAAAK	1
A*02:01	YVLDHLIVV	TVGFFDAQRGPPWEQPEDQHVGHVGIKDWAAAK	1
A*02:01	YVLDHLIVV	TVGFFDAQRGPPWEQPEDQHVGHVGIKDWAAAK	1
A*02:01	YVLDHLIVV	TVGFFDAQRGPPWEQPEDQHVGHVGIKDWAAAK	1
A*02:01	GLCTLVAML	TVGFFDAQRGPPWEQPEDQHVGHVGIKDWAAAK	1
A*02:01	YVLDHLIVV	TVGFFDAQRGPPWEQPEDQHVGHVGIKDWAAAK	1
A*02:01	YVLDHLIVV	TVGFFDAQRGPPWEQPEDQHVGHVGIKDWAAAK	1
A*02:01	YVLDHLIVV	TVGFFDAQRGPPWEQPEDQHVGHVGIKDWAAAK	1
A*02:01	YVLDHLIVV	TVGFFDAQRGPPWEQPEDQHVGHVGIKDWAAAK	1
A*02:01	YVLDHLIVV	TVGFFDAQRGPPWEQPEDQHVGHVGIKDWAAAK	1
A*02:01	YVLDHLIVV	TVGFFDAQRGPPWEQPEDQHVGHVGIKDWAAAK	1
A*02:01	GLCTLVAML	TVGFFDAQRGPPWEQPEDQHVGHVGIKDWAAAK	1
A*02:01	GLCTLVAML	TVGFFDAQRGPPWEQPEDQHVGHVGIKDWAAAK	1
A*02:01	YVLDHLIVV	TVGFFDAQRGPPWEQPEDQHVGHVGIKDWAAAK	1
A*02:01	GLCTLVAML	TVGFFDAQRGPPWEQPEDQHVGHVGIKDWAAAK	1
A*02:01	GLCTLVAML	TVGFFDAQRGPPWEQPEDQHVGHVGIKDWAAAK	1
A*02:01	GLCTLVAML	TVGFFDAQRGPPWEQPEDQHVGHVGIKDWAAAK	1
A*02:01	GLCTLVAML	TVGFFDAQRGPPWEQPEDQHVGHVGIKDWAAAK	1
A*02:01	GLCTLVAML	TVGFFDAQRGPPWEQPEDQHVGHVGIKDWAAAK	1
A*02:01	GLCTLVAML	TVGFFDAQRGPPWEQPEDQHVGHVGIKDWAAAK	1
A*02:01	GLCTLVAML	TVGFFDAQRGPPWEQPEDQHVGHVGIKDWAAAK	1
A*02:01	GLCTLVAML	TVGFFDAQRGPPWEQPEDQHVGHVGIKDWAAAK	1
A*02:01	GLCTLVAML	TVGFFDAQRGPPWEQPEDQHVGHVGIKDWAAAK	1
A*02:01	YVLDHLIVV	TVGFFDAQRGPPWEQPEDQHVGHVGIKDWAAAK	1
A*02:01	YVLDHLIVV	TVGFFDAQRGPPWEQPEDQHVGHVGIKDWAAAK	1
A*02:01	YVLDHLIVV	TVGFFDAQRGPPWEQPEDQHVGHVGIKDWAAAK	1
A*02:01	YVLDHLIVV	TVGFFDAQRGPPWEQPEDQHVGHVGIKDWAAAK	1
A*02:01	YVLDHLIVV	TVGFFDAQRGPPWEQPEDQHVGHVGIKDWAAAK	1
A*02:01	GLCTLVAML	TVGFFDAQRGPPWEQPEDQHVGHVGIKDWAAAK	1
A*02:01	GLCTLVAML	TVGFFDAQRGPPWEQPEDQHVGHVGIKDWAAAK	1
A*02:01	YVLDHLIVV	TVGFFDAQRGPPWEQPEDQHVGHVGIKDWAAAK	1
A*02:01	GLCTLVAML	TVGFFDAQRGPPWEQPEDQHVGHVGIKDWAAAK	1
A*02:01	GLCTLVAML	TVGFFDAQRGPPWEQPEDQHVGHVGIKDWAAAK	1
A*02:01	GLCTLVAML	TVGFFDAQRGPPWEQPEDQHVGHVGIKDWAAAK	1
A*02:01	GLCTLVAML	TVGFFDAQRGPPWEQPEDQHVGHVGIKDWAAAK	1
A*02:01	GLCTLVAML	TVGFFDAQRGPPWEQPEDQHVGHVGIKDWAAAK	1
A*02:01	GLCTLVAML	TVGFFDAQRGPPWEQPEDQHVGHVGIKDWAAAK	1
A*02:01	GLCTLVAML	TVGFFDAQRGPPWEQPEDQHVGHVGIKDWAAAK	1
A*02:01	GLCTLVAML	TVGFFDAQRGPPWEQPEDQHVGHVGIKDWAAAK	1
A*02:01	GLCTLVAML	TVGFFDAQRGPPWEQPEDQHVGHVGIKDWAAAK	1
A*02:01	GLCTLVAML	TVGFFDAQRGPPWEQPEDQHVGHVGIKDWAAAK	1
A*02:01	GLCTLVAML	TVGFFDAQRGPPWEQPEDQHVGHVGIKDWAAAK	1
A*02:01	YVLDHLIVV	TVGFFDAQRGPPWEQPEDQHVGHVGIKDWAAAK	1
A*02:01	GLCTLVAML	TVGFFDAQRGPPWEQPEDQHVGHVGIKDWAAAK	1
A*02:01	GLCTLVAML	TVGFFDAQRGPPWEQPEDQHVGHVGIKDWAAAK	1
A*02:01	YVLDHLIVV	TVGFFDAQRGPPWEQPEDQHVGHVGIKDWAAAK	1
A*02:01	GLCTLVAML	TVGFFDAQRGPPWEQPEDQHVGHVGIKDWAAAK	1
A*02:01	GLCTLVAML	TVGFFDAQRGPPWEQPEDQHVGHVGIKDWAAAK	1
A*02:01	YVLDHLIVV	TVGFFDAQRGPPWEQPEDQHVGHVGIKDWAAAK	1
A*02:01	GLCTLVAML	TVGFFDAQRGPPWEQPEDQHVGHVGIKDWAAAK	1
A*02:01	GLCTLVAML	TVGFFDAQRGPPWEQPEDQHVGHVGIKDWAAAK	1
A*02:01	GLCTLVAML	TVGFFDAQRGPPWEQPEDQHVGHVGIKDWAAAK	1
A*02:01	YVLDHLIVV	TVGFFDAQRGPPWEQPEDQHVGHVGIKDWAAAK	1
A*02:01	YVLDHLIVV	TVGFFDAQRGPPWEQPEDQHVGHVGIKDWAAAK	1
A*02:01	YVLDHLIVV	TVGFFDAQRGPPWEQPEDQHVGHVGIKDWAAAK	1
A*02:01	YVLDHLIVV	TVGFFDAQRGPPWEQPEDQHVGHVGIKDWAAAK	1
A*02:01	YVLDHLIVV	TVGFFDAQRGPPWEQPEDQHVGHVGIKDWAAAK	1
A*02:01	GLCTLVAML	TVGFFDAQRGPPWEQPEDQHVGHVGIKDWAAAK	1
A*02:01	GLCTLVAML	TVGFFDAQRGPPWEQPEDQHVGHVGIKDWAAAK	1
A*02:01	GLCTLVAML	TVGFFDAQRGPPWEQPEDQHVGHVGIKDWAAAK	1
A*02:01	GLCTLVAML	TVGFFDAQRGPPWEQPEDQHVGHVGIKDWAAAK	1
A*02:01	YVLDHLIVV	TVGFFDAQRGPPWEQPEDQHVGHVGIKDWAAAK	1
A*02:01	GLCTLVAML	TVGFFDAQRGPPWEQPEDQHVGHVGIKDWAAAK	1
A*02:01	YVLDHLIVV	TVGFFDAQRGPPWEQPEDQHVGHVGIKDWAAAK	1
A*02:01	YVLDHLIVV	TVGFFDAQRGPPWEQPEDQHVGHVGIKDWAAAK	1
A*02:01	YVLDHLIVV	TVGFFDAQRGPPWEQPEDQHVGHVGIKDWAAAK	1
A*02:01	GLCTLVAML	TVGFFDAQRGPPWEQPEDQHVGHVGIKDWAAAK	1
A*02:01	GLCTLVAML	TVGFFDAQRGPPWEQPEDQHVGHVGIKDWAAAK	1
A*02:01	GLCTLVAML	TVGFFDAQRGPPWEQPEDQHVGHVGIKDWAAAK	1
A*02:01	YVLDHLIVV	TVGFFDAQRGPPWEQPEDQHVGHVGIKDWAAAK	1
A*02:01	YVLDHLIVV	TVGFFDAQRGPPWEQPEDQHVGHVGIKDWAAAK	1
A*02:01	YVLDHLIVV	TVGFFDAQRGPPWEQPEDQHVGHVGIKDWAAAK	1
A*02:01	YVLDHLIVV	TVGFFDAQRGPPWEQPEDQHVGHVGIKDWAAAK	1
A*02:01	GLCTLVAML	TVGFFDAQRGPPWEQPEDQHVGHVGIKDWAAAK	1
A*02:01	YVLDHLIVV	TVGFFDAQRGPPWEQPEDQHVGHVGIKDWAAAK	1
A*02:01	YVLDHLIVV	TVGFFDAQRGPPWEQPEDQHVGHVGIKDWAAAK	1
A*02:01	YVLDHLIVV	TVGFFDAQRGPPWEQPEDQHVGHVGIKDWAAAK	1
A*02:01	YVLDHLIVV	TVGFFDAQRGPPWEQPEDQHVGHVGIKDWAAAK	1
A*02:01	GLCTLVAML	TVGFFDAQRGPPWEQPEDQHVGHVGIKDWAAAK	1
A*02:01	GLCTLVAML	TVGFFDAQRGPPWEQPEDQHVGHVGIKDWAAAK	1
A*02:01	GLCTLVAML	TVGFFDAQRGPPWEQPEDQHVGHVGIKDWAAAK	1
A*02:01	GLCTLVAML	TVGFFDAQRGPPWEQPEDQHVGHVGIKDWAAAK	1
A*02:01	YVLDHLIVV	TVGFFDAQRGPPWEQPEDQHVGHVGIKDWAAAK	1
A*02:01	GLCTLVAML	TVGFFDAQRGPPWEQPEDQHVGHVGIKDWAAAK	1
A*02:01	GLCTLVAML	TVGFFDAQRGPPWEQPEDQHVGHVGIKDWAAAK	1
A*02:01	GLCTLVAML	TVGFFDAQRGPPWEQPEDQHVGHVGIKDWAAAK	1
A*02:01	GLCTLVAML	TVGFFDAQRGPPWEQPEDQHVGHVGIKDWAAAK	1
A*02:01	GLCTLVAML	TVGFFDAQRGPPWEQPEDQHVGHVGIKDWAAAK	1
A*02:01	YVLDHLIVV	TVGFFDAQRGPPWEQPEDQHVGHVGIKDWAAAK	1
A*02:01	YVLDHLIVV	TVGFFDAQRGPPWEQPEDQHVGHVGIKDWAAAK	1
A*02:01	YVLDHLIVV	TVGFFDAQRGPPWEQPEDQHVGHVGIKDWAAAK	1
A*80:01	FLRGRAYGL	TLGFFDAQREPPWEQPEDQNAGHIGINDWAAAK	1
A*02:01	GLCTLVAML	TVGFFDAQRGPPWEQPEDQHVGHVGIKDWAAAK	1
A*02:01	GLCTLVAML	TVGFFDAQRGPPWEQPEDQHVGHVGIKDWAAAK	1
A*02:01	YVLDHLIVV	TVGFFDAQRGPPWEQPEDQHVGHVGIKDWAAAK	1
A*02:01	GLCTLVAML	TVGFFDAQRGPPWEQPEDQHVGHVGIKDWAAAK	1
A*02:01	YVLDHLIVV	TVGFFDAQRGPPWEQPEDQHVGHVGIKDWAAAK	1
A*02:01	YVLDHLIVV	TVGFFDAQRGPPWEQPEDQHVGHVGIKDWAAAK	1
A*02:01	GLCTLVAML	TVGFFDAQRGPPWEQPEDQHVGHVGIKDWAAAK	1
A*02:01	GLCTLVAML	TVGFFDAQRGPPWEQPEDQHVGHVGIKDWAAAK	1
A*02:01	YVLDHLIVV	TVGFFDAQRGPPWEQPEDQHVGHVGIKDWAAAK	1
A*02:01	YVLDHLIVV	TVGFFDAQRGPPWEQPEDQHVGHVGIKDWAAAK	1
A*02:01	YVLDHLIVV	TVGFFDAQRGPPWEQPEDQHVGHVGIKDWAAAK	1
A*02:01	GLCTLVAML	TVGFFDAQRGPPWEQPEDQHVGHVGIKDWAAAK	1
A*02:01	YVLDHLIVV	TVGFFDAQRGPPWEQPEDQHVGHVGIKDWAAAK	1
A*02:01	YVLDHLIVV	TVGFFDAQRGPPWEQPEDQHVGHVGIKDWAAAK	1
A*02:01	YVLDHLIVV	TVGFFDAQRGPPWEQPEDQHVGHVGIKDWAAAK	1
A*02:01	GLCTLVAML	TVGFFDAQRGPPWEQPEDQHVGHVGIKDWAAAK	1
A*02:01	YVLDHLIVV	TVGFFDAQRGPPWEQPEDQHVGHVGIKDWAAAK	1
A*02:01	YVLDHLIVV	TVGFFDAQRGPPWEQPEDQHVGHVGIKDWAAAK	1
A*02:01	YVLDHLIVV	TVGFFDAQRGPPWEQPEDQHVGHVGIKDWAAAK	1
A*02:01	GLCTLVAML	TVGFFDAQRGPPWEQPEDQHVGHVGIKDWAAAK	1
A*02:01	GLCTLVAML	TVGFFDAQRGPPWEQPEDQHVGHVGIKDWAAAK	1
A*02:01	YVLDHLIVV	TVGFFDAQRGPPWEQPEDQHVGHVGIKDWAAAK	1
A*02:01	GLCTLVAML	TVGFFDAQRGPPWEQPEDQHVGHVGIKDWAAAK	1
A*02:01	GLCTLVAML	TVGFFDAQRGPPWEQPEDQHVGHVGIKDWAAAK	1
A*02:01	GLCTLVAML	TVGFFDAQRGPPWEQPEDQHVGHVGIKDWAAAK	1
A*02:01	GLCTLVAML	TVGFFDAQRGPPWEQPEDQHVGHVGIKDWAAAK	1
A*02:01	YVLDHLIVV	TVGFFDAQRGPPWEQPEDQHVGHVGIKDWAAAK	1
A*02:01	GLCTLVAML	TVGFFDAQRGPPWEQPEDQHVGHVGIKDWAAAK	1
A*02:01	YVLDHLIVV	TVGFFDAQRGPPWEQPEDQHVGHVGIKDWAAAK	1
A*02:01	YVLDHLIVV	TVGFFDAQRGPPWEQPEDQHVGHVGIKDWAAAK	1
A*02:01	YVLDHLIVV	TVGFFDAQRGPPWEQPEDQHVGHVGIKDWAAAK	1
A*02:01	YVLDHLIVV	TVGFFDAQRGPPWEQPEDQHVGHVGIKDWAAAK	1
A*02:01	GLCTLVAML	TVGFFDAQRGPPWEQPEDQHVGHVGIKDWAAAK	1
A*02:01	GLCTLVAML	TVGFFDAQRGPPWEQPEDQHVGHVGIKDWAAAK	1
A*02:01	YVLDHLIVV	TVGFFDAQRGPPWEQPEDQHVGHVGIKDWAAAK	1
A*02:01	YVLDHLIVV	TVGFFDAQRGPPWEQPEDQHVGHVGIKDWAAAK	1
A*02:01	YVLDHLIVV	TVGFFDAQRGPPWEQPEDQHVGHVGIKDWAAAK	1
A*02:01	GLCTLVAML	TVGFFDAQRGPPWEQPEDQHVGHVGIKDWAAAK	1
A*02:01	YVLDHLIVV	TVGFFDAQRGPPWEQPEDQHVGHVGIKDWAAAK	1
A*02:01	YVLDHLIVV	TVGFFDAQRGPPWEQPEDQHVGHVGIKDWAAAK	1
A*02:01	YVLDHLIVV	TVGFFDAQRGPPWEQPEDQHVGHVGIKDWAAAK	1
A*02:01	YVLDHLIVV	TVGFFDAQRGPPWEQPEDQHVGHVGIKDWAAAK	1
A*02:01	YVLDHLIVV	TVGFFDAQRGPPWEQPEDQHVGHVGIKDWAAAK	1
A*02:01	GLCTLVAML	TVGFFDAQRGPPWEQPEDQHVGHVGIKDWAAAK	1
A*02:01	GLCTLVAML	TVGFFDAQRGPPWEQPEDQHVGHVGIKDWAAAK	1
A*02:01	GLCTLVAML	TVGFFDAQRGPPWEQPEDQHVGHVGIKDWAAAK	1
A*02:01	YVLDHLIVV	TVGFFDAQRGPPWEQPEDQHVGHVGIKDWAAAK	1
A*02:01	YVLDHLIVV	TVGFFDAQRGPPWEQPEDQHVGHVGIKDWAAAK	1
A*02:01	YVLDHLIVV	TVGFFDAQRGPPWEQPEDQHVGHVGIKDWAAAK	1
A*02:01	GLCTLVAML	TVGFFDAQRGPPWEQPEDQHVGHVGIKDWAAAK	1
A*02:01	YVLDHLIVV	TVGFFDAQRGPPWEQPEDQHVGHVGIKDWAAAK	1
A*02:01	YVLDHLIVV	TVGFFDAQRGPPWEQPEDQHVGHVGIKDWAAAK	1
A*02:01	YVLDHLIVV	TVGFFDAQRGPPWEQPEDQHVGHVGIKDWAAAK	1
A*02:01	GLCTLVAML	TVGFFDAQRGPPWEQPEDQHVGHVGIKDWAAAK	1
A*02:01	YVLDHLIVV	TVGFFDAQRGPPWEQPEDQHVGHVGIKDWAAAK	1
A*02:01	YVLDHLIVV	TVGFFDAQRGPPWEQPEDQHVGHVGIKDWAAAK	1
A*02:01	YVLDHLIVV	TVGFFDAQRGPPWEQPEDQHVGHVGIKDWAAAK	1
A*02:01	YVLDHLIVV	TVGFFDAQRGPPWEQPEDQHVGHVGIKDWAAAK	1
A*02:01	YVLDHLIVV	TVGFFDAQRGPPWEQPEDQHVGHVGIKDWAAAK	1
A*02:01	YVLDHLIVV	TVGFFDAQRGPPWEQPEDQHVGHVGIKDWAAAK	1
A*02:01	YVLDHLIVV	TVGFFDAQRGPPWEQPEDQHVGHVGIKDWAAAK	1
A*02:01	YVLDHLIVV	TVGFFDAQRGPPWEQPEDQHVGHVGIKDWAAAK	1
A*02:01	GLCTLVAML	TVGFFDAQRGPPWEQPEDQHVGHVGIKDWAAAK	1
A*02:01	YVLDHLIVV	TVGFFDAQRGPPWEQPEDQHVGHVGIKDWAAAK	1
A*02:01	YVLDHLIVV	TVGFFDAQRGPPWEQPEDQHVGHVGIKDWAAAK	1
A*02:01	YVLDHLIVV	TVGFFDAQRGPPWEQPEDQHVGHVGIKDWAAAK	1
A*02:01	GLCTLVAML	TVGFFDAQRGPPWEQPEDQHVGHVGIKDWAAAK	1
A*02:01	YVLDHLIVV	TVGFFDAQRGPPWEQPEDQHVGHVGIKDWAAAK	1
A*02:01	GLCTLVAML	TVGFFDAQRGPPWEQPEDQHVGHVGIKDWAAAK	1
A*02:01	GLCTLVAML	TVGFFDAQRGPPWEQPEDQHVGHVGIKDWAAAK	1
A*02:01	GLCTLVAML	TVGFFDAQRGPPWEQPEDQHVGHVGIKDWAAAK	1
A*02:01	YVLDHLIVV	TVGFFDAQRGPPWEQPEDQHVGHVGIKDWAAAK	1
A*02:01	YVLDHLIVV	TVGFFDAQRGPPWEQPEDQHVGHVGIKDWAAAK	1
A*02:01	YVLDHLIVV	TVGFFDAQRGPPWEQPEDQHVGHVGIKDWAAAK	1
A*02:01	YVLDHLIVV	TVGFFDAQRGPPWEQPEDQHVGHVGIKDWAAAK	1
A*02:01	YVLDHLIVV	TVGFFDAQRGPPWEQPEDQHVGHVGIKDWAAAK	1
A*02:01	YVLDHLIVV	TVGFFDAQRGPPWEQPEDQHVGHVGIKDWAAAK	1
A*02:01	YVLDHLIVV	TVGFFDAQRGPPWEQPEDQHVGHVGIKDWAAAK	1
A*02:01	YVLDHLIVV	TVGFFDAQRGPPWEQPEDQHVGHVGIKDWAAAK	1
A*02:01	YVLDHLIVV	TVGFFDAQRGPPWEQPEDQHVGHVGIKDWAAAK	1
A*02:01	YVLDHLIVV	TVGFFDAQRGPPWEQPEDQHVGHVGIKDWAAAK	1
A*02:01	YVLDHLIVV	TVGFFDAQRGPPWEQPEDQHVGHVGIKDWAAAK	1
A*02:01	YVLDHLIVV	TVGFFDAQRGPPWEQPEDQHVGHVGIKDWAAAK	1
A*02:01	YVLDHLIVV	TVGFFDAQRGPPWEQPEDQHVGHVGIKDWAAAK	1
A*02:01	YVLDHLIVV	TVGFFDAQRGPPWEQPEDQHVGHVGIKDWAAAK	1
A*02:01	GLCTLVAML	TVGFFDAQRGPPWEQPEDQHVGHVGIKDWAAAK	1
A*02:01	GLCTLVAML	TVGFFDAQRGPPWEQPEDQHVGHVGIKDWAAAK	1
A*02:01	GLCTLVAML	TVGFFDAQRGPPWEQPEDQHVGHVGIKDWAAAK	1
A*02:01	YVLDHLIVV	TVGFFDAQRGPPWEQPEDQHVGHVGIKDWAAAK	1
A*02:01	YVLDHLIVV	TVGFFDAQRGPPWEQPEDQHVGHVGIKDWAAAK	1
A*02:01	YVLDHLIVV	TVGFFDAQRGPPWEQPEDQHVGHVGIKDWAAAK	1
A*02:01	YVLDHLIVV	TVGFFDAQRGPPWEQPEDQHVGHVGIKDWAAAK	1
A*02:01	YVLDHLIVV	TVGFFDAQRGPPWEQPEDQHVGHVGIKDWAAAK	1
A*02:01	GLCTLVAML	TVGFFDAQRGPPWEQPEDQHVGHVGIKDWAAAK	1
A*02:01	YVLDHLIVV	TVGFFDAQRGPPWEQPEDQHVGHVGIKDWAAAK	1
A*02:01	GLCTLVAML	TVGFFDAQRGPPWEQPEDQHVGHVGIKDWAAAK	1
A*02:01	YVLDHLIVV	TVGFFDAQRGPPWEQPEDQHVGHVGIKDWAAAK	1
A*02:01	GLCTLVAML	TVGFFDAQRGPPWEQPEDQHVGHVGIKDWAAAK	1
A*02:01	YVLDHLIVV	TVGFFDAQRGPPWEQPEDQHVGHVGIKDWAAAK	1
A*02:01	YVLDHLIVV	TVGFFDAQRGPPWEQPEDQHVGHVGIKDWAAAK	1
A*02:01	GLCTLVAML	TVGFFDAQRGPPWEQPEDQHVGHVGIKDWAAAK	1
A*02:01	YVLDHLIVV	TVGFFDAQRGPPWEQPEDQHVGHVGIKDWAAAK	1
A*02:01	GLCTLVAML	TVGFFDAQRGPPWEQPEDQHVGHVGIKDWAAAK	1
A*02:01	YVLDHLIVV	TVGFFDAQRGPPWEQPEDQHVGHVGIKDWAAAK	1
A*02:01	YVLDHLIVV	TVGFFDAQRGPPWEQPEDQHVGHVGIKDWAAAK	1
A*02:01	GLCTLVAML	TVGFFDAQRGPPWEQPEDQHVGHVGIKDWAAAK	1
A*02:01	GLCTLVAML	TVGFFDAQRGPPWEQPEDQHVGHVGIKDWAAAK	1
A*02:01	GLCTLVAML	TVGFFDAQRGPPWEQPEDQHVGHVGIKDWAAAK	1
A*02:01	YVLDHLIVV	TVGFFDAQRGPPWEQPEDQHVGHVGIKDWAAAK	1
A*02:01	YVLDHLIVV	TVGFFDAQRGPPWEQPEDQHVGHVGIKDWAAAK	1
A*02:01	YVLDHLIVV	TVGFFDAQRGPPWEQPEDQHVGHVGIKDWAAAK	1
A*02:01	YVLDHLIVV	TVGFFDAQRGPPWEQPEDQHVGHVGIKDWAAAK	1
A*02:01	GLCTLVAML	TVGFFDAQRGPPWEQPEDQHVGHVGIKDWAAAK	1
A*02:01	GLCTLVAML	TVGFFDAQRGPPWEQPEDQHVGHVGIKDWAAAK	1
A*02:01	GLCTLVAML	TVGFFDAQRGPPWEQPEDQHVGHVGIKDWAAAK	1
A*02:01	GLCTLVAML	TVGFFDAQRGPPWEQPEDQHVGHVGIKDWAAAK	1
A*02:01	GLCTLVAML	TVGFFDAQRGPPWEQPEDQHVGHVGIKDWAAAK	1
A*02:01	GLCTLVAML	TVGFFDAQRGPPWEQPEDQHVGHVGIKDWAAAK	1
A*02:01	GLCTLVAML	TVGFFDAQRGPPWEQPEDQHVGHVGIKDWAAAK	1
A*02:01	GLCTLVAML	TVGFFDAQRGPPWEQPEDQHVGHVGIKDWAAAK	1
A*02:01	YVLDHLIVV	TVGFFDAQRGPPWEQPEDQHVGHVGIKDWAAAK	1
A*02:01	GLCTLVAML	TVGFFDAQRGPPWEQPEDQHVGHVGIKDWAAAK	1
A*02:01	GLCTLVAML	TVGFFDAQRGPPWEQPEDQHVGHVGIKDWAAAK	1
A*02:01	YVLDHLIVV	TVGFFDAQRGPPWEQPEDQHVGHVGIKDWAAAK	1
A*02:01	YVLDHLIVV	TVGFFDAQRGPPWEQPEDQHVGHVGIKDWAAAK	1
A*02:01	YVLDHLIVV	TVGFFDAQRGPPWEQPEDQHVGHVGIKDWAAAK	1
A*02:01	YVLDHLIVV	TVGFFDAQRGPPWEQPEDQHVGHVGIKDWAAAK	1
A*02:01	YVLDHLIVV	TVGFFDAQRGPPWEQPEDQHVGHVGIKDWAAAK	1
A*02:01	YVLDHLIVV	TVGFFDAQRGPPWEQPEDQHVGHVGIKDWAAAK	1
A*02:01	YVLDHLIVV	TVGFFDAQRGPPWEQPEDQHVGHVGIKDWAAAK	1
A*02:01	YVLDHLIVV	TVGFFDAQRGPPWEQPEDQHVGHVGIKDWAAAK	1
A*02:01	YVLDHLIVV	TVGFFDAQRGPPWEQPEDQHVGHVGIKDWAAAK	1
A*02:01	YVLDHLIVV	TVGFFDAQRGPPWEQPEDQHVGHVGIKDWAAAK	1
A*02:01	YVLDHLIVV	TVGFFDAQRGPPWEQPEDQHVGHVGIKDWAAAK	1
A*02:01	YVLDHLIVV	TVGFFDAQRGPPWEQPEDQHVGHVGIKDWAAAK	1
A*02:01	YVLDHLIVV	TVGFFDAQRGPPWEQPEDQHVGHVGIKDWAAAK	1
A*02:01	YVLDHLIVV	TVGFFDAQRGPPWEQPEDQHVGHVGIKDWAAAK	1
A*02:01	YVLDHLIVV	TVGFFDAQRGPPWEQPEDQHVGHVGIKDWAAAK	1
A*02:01	GLCTLVAML	TVGFFDAQRGPPWEQPEDQHVGHVGIKDWAAAK	1
A*02:01	YVLDHLIVV	TVGFFDAQRGPPWEQPEDQHVGHVGIKDWAAAK	1
A*02:01	YVLDHLIVV	TVGFFDAQRGPPWEQPEDQHVGHVGIKDWAAAK	1
A*02:01	YVLDHLIVV	TVGFFDAQRGPPWEQPEDQHVGHVGIKDWAAAK	1
A*02:01	YVLDHLIVV	TVGFFDAQRGPPWEQPEDQHVGHVGIKDWAAAK	1
A*02:01	YVLDHLIVV	TVGFFDAQRGPPWEQPEDQHVGHVGIKDWAAAK	1
A*02:01	YVLDHLIVV	TVGFFDAQRGPPWEQPEDQHVGHVGIKDWAAAK	1
A*02:01	YVLDHLIVV	TVGFFDAQRGPPWEQPEDQHVGHVGIKDWAAAK	1
A*02:01	YVLDHLIVV	TVGFFDAQRGPPWEQPEDQHVGHVGIKDWAAAK	1
A*02:01	YVLDHLIVV	TVGFFDAQRGPPWEQPEDQHVGHVGIKDWAAAK	1
A*02:01	GLCTLVAML	TVGFFDAQRGPPWEQPEDQHVGHVGIKDWAAAK	1
A*02:01	YVLDHLIVV	TVGFFDAQRGPPWEQPEDQHVGHVGIKDWAAAK	1
A*02:01	YVLDHLIVV	TVGFFDAQRGPPWEQPEDQHVGHVGIKDWAAAK	1
A*02:01	YVLDHLIVV	TVGFFDAQRGPPWEQPEDQHVGHVGIKDWAAAK	1
A*02:01	YVLDHLIVV	TVGFFDAQRGPPWEQPEDQHVGHVGIKDWAAAK	1
A*02:01	YVLDHLIVV	TVGFFDAQRGPPWEQPEDQHVGHVGIKDWAAAK	1
A*02:01	YVLDHLIVV	TVGFFDAQRGPPWEQPEDQHVGHVGIKDWAAAK	1
A*02:01	GLCTLVAML	TVGFFDAQRGPPWEQPEDQHVGHVGIKDWAAAK	1
A*02:01	GLCTLVAML	TVGFFDAQRGPPWEQPEDQHVGHVGIKDWAAAK	1
A*02:01	YVLDHLIVV	TVGFFDAQRGPPWEQPEDQHVGHVGIKDWAAAK	1
A*02:01	YVLDHLIVV	TVGFFDAQRGPPWEQPEDQHVGHVGIKDWAAAK	1
A*02:01	YVLDHLIVV	TVGFFDAQRGPPWEQPEDQHVGHVGIKDWAAAK	1
A*02:01	YVLDHLIVV	TVGFFDAQRGPPWEQPEDQHVGHVGIKDWAAAK	1
A*02:01	YVLDHLIVV	TVGFFDAQRGPPWEQPEDQHVGHVGIKDWAAAK	1
A*02:01	YVLDHLIVV	TVGFFDAQRGPPWEQPEDQHVGHVGIKDWAAAK	1
A*02:01	YVLDHLIVV	TVGFFDAQRGPPWEQPEDQHVGHVGIKDWAAAK	1
A*02:01	GLCTLVAML	TVGFFDAQRGPPWEQPEDQHVGHVGIKDWAAAK	1
A*02:01	YVLDHLIVV	TVGFFDAQRGPPWEQPEDQHVGHVGIKDWAAAK	1
A*02:01	YVLDHLIVV	TVGFFDAQRGPPWEQPEDQHVGHVGIKDWAAAK	1
A*02:01	GLCTLVAML	TVGFFDAQRGPPWEQPEDQHVGHVGIKDWAAAK	1
A*02:01	GLCTLVAML	TVGFFDAQRGPPWEQPEDQHVGHVGIKDWAAAK	1
A*02:01	GLCTLVAML	TVGFFDAQRGPPWEQPEDQHVGHVGIKDWAAAK	1
A*02:01	YVLDHLIVV	TVGFFDAQRGPPWEQPEDQHVGHVGIKDWAAAK	1
A*02:01	YVLDHLIVV	TVGFFDAQRGPPWEQPEDQHVGHVGIKDWAAAK	1
A*02:01	GLCTLVAML	TVGFFDAQRGPPWEQPEDQHVGHVGIKDWAAAK	1
A*02:01	YVLDHLIVV	TVGFFDAQRGPPWEQPEDQHVGHVGIKDWAAAK	1
A*02:01	YVLDHLIVV	TVGFFDAQRGPPWEQPEDQHVGHVGIKDWAAAK	1
A*02:01	YVLDHLIVV	TVGFFDAQRGPPWEQPEDQHVGHVGIKDWAAAK	1
A*02:01	YVLDHLIVV	TVGFFDAQRGPPWEQPEDQHVGHVGIKDWAAAK	1
A*02:01	YVLDHLIVV	TVGFFDAQRGPPWEQPEDQHVGHVGIKDWAAAK	1
A*02:01	YVLDHLIVV	TVGFFDAQRGPPWEQPEDQHVGHVGIKDWAAAK	1
A*02:01	GLCTLVAML	TVGFFDAQRGPPWEQPEDQHVGHVGIKDWAAAK	1
A*02:01	YVLDHLIVV	TVGFFDAQRGPPWEQPEDQHVGHVGIKDWAAAK	1
A*02:01	YVLDHLIVV	TVGFFDAQRGPPWEQPEDQHVGHVGIKDWAAAK	1
A*02:01	YVLDHLIVV	TVGFFDAQRGPPWEQPEDQHVGHVGIKDWAAAK	1
A*02:01	YVLDHLIVV	TVGFFDAQRGPPWEQPEDQHVGHVGIKDWAAAK	1
A*02:01	GLCTLVAML	TVGFFDAQRGPPWEQPEDQHVGHVGIKDWAAAK	1
A*02:01	YVLDHLIVV	TVGFFDAQRGPPWEQPEDQHVGHVGIKDWAAAK	1
A*02:01	GLCTLVAML	TVGFFDAQRGPPWEQPEDQHVGHVGIKDWAAAK	1
A*02:01	YVLDHLIVV	TVGFFDAQRGPPWEQPEDQHVGHVGIKDWAAAK	1
A*02:01	YVLDHLIVV	TVGFFDAQRGPPWEQPEDQHVGHVGIKDWAAAK	1
A*02:01	GLCTLVAML	TVGFFDAQRGPPWEQPEDQHVGHVGIKDWAAAK	1
A*02:01	GLCTLVAML	TVGFFDAQRGPPWEQPEDQHVGHVGIKDWAAAK	1
A*02:01	YVLDHLIVV	TVGFFDAQRGPPWEQPEDQHVGHVGIKDWAAAK	1
A*02:01	YVLDHLIVV	TVGFFDAQRGPPWEQPEDQHVGHVGIKDWAAAK	1
A*02:01	YVLDHLIVV	TVGFFDAQRGPPWEQPEDQHVGHVGIKDWAAAK	1
A*02:01	YVLDHLIVV	TVGFFDAQRGPPWEQPEDQHVGHVGIKDWAAAK	1
A*02:01	GLCTLVAML	TVGFFDAQRGPPWEQPEDQHVGHVGIKDWAAAK	1
A*02:01	YVLDHLIVV	TVGFFDAQRGPPWEQPEDQHVGHVGIKDWAAAK	1
A*02:01	GLCTLVAML	TVGFFDAQRGPPWEQPEDQHVGHVGIKDWAAAK	1
A*02:01	YVLDHLIVV	TVGFFDAQRGPPWEQPEDQHVGHVGIKDWAAAK	1
A*02:01	YVLDHLIVV	TVGFFDAQRGPPWEQPEDQHVGHVGIKDWAAAK	1
A*02:01	YVLDHLIVV	TVGFFDAQRGPPWEQPEDQHVGHVGIKDWAAAK	1
A*02:01	YVLDHLIVV	TVGFFDAQRGPPWEQPEDQHVGHVGIKDWAAAK	1
A*02:01	YVLDHLIVV	TVGFFDAQRGPPWEQPEDQHVGHVGIKDWAAAK	1
A*02:01	YVLDHLIVV	TVGFFDAQRGPPWEQPEDQHVGHVGIKDWAAAK	1
A*02:01	YVLDHLIVV	TVGFFDAQRGPPWEQPEDQHVGHVGIKDWAAAK	1
A*02:01	GLCTLVAML	TVGFFDAQRGPPWEQPEDQHVGHVGIKDWAAAK	1
A*02:01	YVLDHLIVV	TVGFFDAQRGPPWEQPEDQHVGHVGIKDWAAAK	1
A*02:01	YVLDHLIVV	TVGFFDAQRGPPWEQPEDQHVGHVGIKDWAAAK	1
A*02:01	YVLDHLIVV	TVGFFDAQRGPPWEQPEDQHVGHVGIKDWAAAK	1
A*02:01	GLCTLVAML	TVGFFDAQRGPPWEQPEDQHVGHVGIKDWAAAK	1
A*02:01	YVLDHLIVV	TVGFFDAQRGPPWEQPEDQHVGHVGIKDWAAAK	1
A*02:01	YVLDHLIVV	TVGFFDAQRGPPWEQPEDQHVGHVGIKDWAAAK	1
A*02:01	YVLDHLIVV	TVGFFDAQRGPPWEQPEDQHVGHVGIKDWAAAK	1
A*02:01	YVLDHLIVV	TVGFFDAQRGPPWEQPEDQHVGHVGIKDWAAAK	1
A*02:01	YVLDHLIVV	TVGFFDAQRGPPWEQPEDQHVGHVGIKDWAAAK	1
A*02:01	YVLDHLIVV	TVGFFDAQRGPPWEQPEDQHVGHVGIKDWAAAK	1
A*02:01	YVLDHLIVV	TVGFFDAQRGPPWEQPEDQHVGHVGIKDWAAAK	1
A*02:01	GLCTLVAML	TVGFFDAQRGPPWEQPEDQHVGHVGIKDWAAAK	1
A*02:01	GLCTLVAML	TVGFFDAQRGPPWEQPEDQHVGHVGIKDWAAAK	1
A*02:01	YVLDHLIVV	TVGFFDAQRGPPWEQPEDQHVGHVGIKDWAAAK	1
A*02:01	YVLDHLIVV	TVGFFDAQRGPPWEQPEDQHVGHVGIKDWAAAK	1
A*02:01	YVLDHLIVV	TVGFFDAQRGPPWEQPEDQHVGHVGIKDWAAAK	1
A*02:01	GLCTLVAML	TVGFFDAQRGPPWEQPEDQHVGHVGIKDWAAAK	1
A*02:01	GLCTLVAML	TVGFFDAQRGPPWEQPEDQHVGHVGIKDWAAAK	1
A*02:01	GLCTLVAML	TVGFFDAQRGPPWEQPEDQHVGHVGIKDWAAAK	1
A*02:01	GLCTLVAML	TVGFFDAQRGPPWEQPEDQHVGHVGIKDWAAAK	1
A*02:01	YVLDHLIVV	TVGFFDAQRGPPWEQPEDQHVGHVGIKDWAAAK	1
A*02:01	YVLDHLIVV	TVGFFDAQRGPPWEQPEDQHVGHVGIKDWAAAK	1
A*02:01	YVLDHLIVV	TVGFFDAQRGPPWEQPEDQHVGHVGIKDWAAAK	1
A*02:01	YVLDHLIVV	TVGFFDAQRGPPWEQPEDQHVGHVGIKDWAAAK	1
A*02:01	YVLDHLIVV	TVGFFDAQRGPPWEQPEDQHVGHVGIKDWAAAK	1
A*02:01	YVLDHLIVV	TVGFFDAQRGPPWEQPEDQHVGHVGIKDWAAAK	1
A*02:01	GLCTLVAML	TVGFFDAQRGPPWEQPEDQHVGHVGIKDWAAAK	1
A*02:01	GLCTLVAML	TVGFFDAQRGPPWEQPEDQHVGHVGIKDWAAAK	1
A*02:01	YVLDHLIVV	TVGFFDAQRGPPWEQPEDQHVGHVGIKDWAAAK	1
A*02:01	YVLDHLIVV	TVGFFDAQRGPPWEQPEDQHVGHVGIKDWAAAK	1
A*02:01	YVLDHLIVV	TVGFFDAQRGPPWEQPEDQHVGHVGIKDWAAAK	1
A*02:01	GLCTLVAML	TVGFFDAQRGPPWEQPEDQHVGHVGIKDWAAAK	1
A*02:01	GLCTLVAML	TVGFFDAQRGPPWEQPEDQHVGHVGIKDWAAAK	1
A*02:01	GLCTLVAML	TVGFFDAQRGPPWEQPEDQHVGHVGIKDWAAAK	1
A*02:01	GLCTLVAML	TVGFFDAQRGPPWEQPEDQHVGHVGIKDWAAAK	1
A*02:01	GLCTLVAML	TVGFFDAQRGPPWEQPEDQHVGHVGIKDWAAAK	1
A*02:01	GLCTLVAML	TVGFFDAQRGPPWEQPEDQHVGHVGIKDWAAAK	1
A*02:01	GLCTLVAML	TVGFFDAQRGPPWEQPEDQHVGHVGIKDWAAAK	1
A*02:01	YVLDHLIVV	TVGFFDAQRGPPWEQPEDQHVGHVGIKDWAAAK	1
A*02:01	GLCTLVAML	TVGFFDAQRGPPWEQPEDQHVGHVGIKDWAAAK	1
A*02:01	YVLDHLIVV	TVGFFDAQRGPPWEQPEDQHVGHVGIKDWAAAK	1
A*02:01	YVLDHLIVV	TVGFFDAQRGPPWEQPEDQHVGHVGIKDWAAAK	1
A*02:01	YVLDHLIVV	TVGFFDAQRGPPWEQPEDQHVGHVGIKDWAAAK	1
A*02:01	YVLDHLIVV	TVGFFDAQRGPPWEQPEDQHVGHVGIKDWAAAK	1
A*02:01	YVLDHLIVV	TVGFFDAQRGPPWEQPEDQHVGHVGIKDWAAAK	1
A*02:01	YVLDHLIVV	TVGFFDAQRGPPWEQPEDQHVGHVGIKDWAAAK	1
A*02:01	YVLDHLIVV	TVGFFDAQRGPPWEQPEDQHVGHVGIKDWAAAK	1
A*02:01	YVLDHLIVV	TVGFFDAQRGPPWEQPEDQHVGHVGIKDWAAAK	1
A*02:01	YVLDHLIVV	TVGFFDAQRGPPWEQPEDQHVGHVGIKDWAAAK	1
A*02:01	YVLDHLIVV	TVGFFDAQRGPPWEQPEDQHVGHVGIKDWAAAK	1
A*02:01	YVLDHLIVV	TVGFFDAQRGPPWEQPEDQHVGHVGIKDWAAAK	1
A*02:01	GLCTLVAML	TVGFFDAQRGPPWEQPEDQHVGHVGIKDWAAAK	1
A*02:01	YVLDHLIVV	TVGFFDAQRGPPWEQPEDQHVGHVGIKDWAAAK	1
A*02:01	YVLDHLIVV	TVGFFDAQRGPPWEQPEDQHVGHVGIKDWAAAK	1
A*02:01	YVLDHLIVV	TVGFFDAQRGPPWEQPEDQHVGHVGIKDWAAAK	1
A*02:01	YVLDHLIVV	TVGFFDAQRGPPWEQPEDQHVGHVGIKDWAAAK	1
A*02:01	YVLDHLIVV	TVGFFDAQRGPPWEQPEDQHVGHVGIKDWAAAK	1
A*02:01	YVLDHLIVV	TVGFFDAQRGPPWEQPEDQHVGHVGIKDWAAAK	1
A*02:01	GLCTLVAML	TVGFFDAQRGPPWEQPEDQHVGHVGIKDWAAAK	1
A*02:01	GLCTLVAML	TVGFFDAQRGPPWEQPEDQHVGHVGIKDWAAAK	1
A*02:01	YVLDHLIVV	TVGFFDAQRGPPWEQPEDQHVGHVGIKDWAAAK	1
A*02:01	GLCTLVAML	TVGFFDAQRGPPWEQPEDQHVGHVGIKDWAAAK	1
A*02:01	GLCTLVAML	TVGFFDAQRGPPWEQPEDQHVGHVGIKDWAAAK	1
A*02:01	YVLDHLIVV	TVGFFDAQRGPPWEQPEDQHVGHVGIKDWAAAK	1
A*02:01	YVLDHLIVV	TVGFFDAQRGPPWEQPEDQHVGHVGIKDWAAAK	1
A*02:01	YVLDHLIVV	TVGFFDAQRGPPWEQPEDQHVGHVGIKDWAAAK	1
A*02:01	YVLDHLIVV	TVGFFDAQRGPPWEQPEDQHVGHVGIKDWAAAK	1
A*02:01	GLCTLVAML	TVGFFDAQRGPPWEQPEDQHVGHVGIKDWAAAK	1
A*02:01	YVLDHLIVV	TVGFFDAQRGPPWEQPEDQHVGHVGIKDWAAAK	1
A*02:01	GLCTLVAML	TVGFFDAQRGPPWEQPEDQHVGHVGIKDWAAAK	1
A*02:01	YVLDHLIVV	TVGFFDAQRGPPWEQPEDQHVGHVGIKDWAAAK	1
A*02:01	YVLDHLIVV	TVGFFDAQRGPPWEQPEDQHVGHVGIKDWAAAK	1
A*02:01	YVLDHLIVV	TVGFFDAQRGPPWEQPEDQHVGHVGIKDWAAAK	1
A*02:01	YVLDHLIVV	TVGFFDAQRGPPWEQPEDQHVGHVGIKDWAAAK	1
A*02:01	YVLDHLIVV	TVGFFDAQRGPPWEQPEDQHVGHVGIKDWAAAK	1
A*02:01	YVLDHLIVV	TVGFFDAQRGPPWEQPEDQHVGHVGIKDWAAAK	1
A*02:01	YVLDHLIVV	TVGFFDAQRGPPWEQPEDQHVGHVGIKDWAAAK	1
A*02:01	YVLDHLIVV	TVGFFDAQRGPPWEQPEDQHVGHVGIKDWAAAK	1
A*02:01	GLCTLVAML	TVGFFDAQRGPPWEQPEDQHVGHVGIKDWAAAK	1
A*02:01	GLCTLVAML	TVGFFDAQRGPPWEQPEDQHVGHVGIKDWAAAK	1
A*02:01	YVLDHLIVV	TVGFFDAQRGPPWEQPEDQHVGHVGIKDWAAAK	1
A*02:01	GLCTLVAML	TVGFFDAQRGPPWEQPEDQHVGHVGIKDWAAAK	1
A*02:01	GLCTLVAML	TVGFFDAQRGPPWEQPEDQHVGHVGIKDWAAAK	1
A*02:01	YVLDHLIVV	TVGFFDAQRGPPWEQPEDQHVGHVGIKDWAAAK	1
A*02:01	GLCTLVAML	TVGFFDAQRGPPWEQPEDQHVGHVGIKDWAAAK	1
A*02:01	YVLDHLIVV	TVGFFDAQRGPPWEQPEDQHVGHVGIKDWAAAK	1
A*80:01	FLRGRAYGL	TLGFFDAQREPPWEQPEDQNAGHIGINDWAAAK	1
A*02:01	YVLDHLIVV	TVGFFDAQRGPPWEQPEDQHVGHVGIKDWAAAK	1
A*02:01	YVLDHLIVV	TVGFFDAQRGPPWEQPEDQHVGHVGIKDWAAAK	1
A*02:01	GLCTLVAML	TVGFFDAQRGPPWEQPEDQHVGHVGIKDWAAAK	1
A*02:01	YVLDHLIVV	TVGFFDAQRGPPWEQPEDQHVGHVGIKDWAAAK	1
A*02:01	YVLDHLIVV	TVGFFDAQRGPPWEQPEDQHVGHVGIKDWAAAK	1
A*02:01	YVLDHLIVV	TVGFFDAQRGPPWEQPEDQHVGHVGIKDWAAAK	1
A*02:01	YVLDHLIVV	TVGFFDAQRGPPWEQPEDQHVGHVGIKDWAAAK	1
A*02:01	YVLDHLIVV	TVGFFDAQRGPPWEQPEDQHVGHVGIKDWAAAK	1
A*02:01	YVLDHLIVV	TVGFFDAQRGPPWEQPEDQHVGHVGIKDWAAAK	1
A*02:01	GLCTLVAML	TVGFFDAQRGPPWEQPEDQHVGHVGIKDWAAAK	1
A*02:01	GLCTLVAML	TVGFFDAQRGPPWEQPEDQHVGHVGIKDWAAAK	1
A*02:01	GLCTLVAML	TVGFFDAQRGPPWEQPEDQHVGHVGIKDWAAAK	1
A*02:01	GLCTLVAML	TVGFFDAQRGPPWEQPEDQHVGHVGIKDWAAAK	1
A*02:01	GLCTLVAML	TVGFFDAQRGPPWEQPEDQHVGHVGIKDWAAAK	1
A*02:01	GLCTLVAML	TVGFFDAQRGPPWEQPEDQHVGHVGIKDWAAAK	1
A*02:01	GLCTLVAML	TVGFFDAQRGPPWEQPEDQHVGHVGIKDWAAAK	1
A*02:01	YVLDHLIVV	TVGFFDAQRGPPWEQPEDQHVGHVGIKDWAAAK	1
A*02:01	YVLDHLIVV	TVGFFDAQRGPPWEQPEDQHVGHVGIKDWAAAK	1
A*02:01	GLCTLVAML	TVGFFDAQRGPPWEQPEDQHVGHVGIKDWAAAK	1
A*02:01	GLCTLVAML	TVGFFDAQRGPPWEQPEDQHVGHVGIKDWAAAK	1
A*02:01	GLCTLVAML	TVGFFDAQRGPPWEQPEDQHVGHVGIKDWAAAK	1
A*02:01	GLCTLVAML	TVGFFDAQRGPPWEQPEDQHVGHVGIKDWAAAK	1
A*02:01	YVLDHLIVV	TVGFFDAQRGPPWEQPEDQHVGHVGIKDWAAAK	1
A*02:01	YVLDHLIVV	TVGFFDAQRGPPWEQPEDQHVGHVGIKDWAAAK	1
A*02:01	YVLDHLIVV	TVGFFDAQRGPPWEQPEDQHVGHVGIKDWAAAK	1
A*02:01	GLCTLVAML	TVGFFDAQRGPPWEQPEDQHVGHVGIKDWAAAK	1
A*02:01	GLCTLVAML	TVGFFDAQRGPPWEQPEDQHVGHVGIKDWAAAK	1
A*02:01	GLCTLVAML	TVGFFDAQRGPPWEQPEDQHVGHVGIKDWAAAK	1
A*02:01	YVLDHLIVV	TVGFFDAQRGPPWEQPEDQHVGHVGIKDWAAAK	1
A*02:01	GLCTLVAML	TVGFFDAQRGPPWEQPEDQHVGHVGIKDWAAAK	1
A*02:01	YVLDHLIVV	TVGFFDAQRGPPWEQPEDQHVGHVGIKDWAAAK	1
A*02:01	GLCTLVAML	TVGFFDAQRGPPWEQPEDQHVGHVGIKDWAAAK	1
A*02:01	GLCTLVAML	TVGFFDAQRGPPWEQPEDQHVGHVGIKDWAAAK	1
A*02:01	GLCTLVAML	TVGFFDAQRGPPWEQPEDQHVGHVGIKDWAAAK	1
A*02:01	GLCTLVAML	TVGFFDAQRGPPWEQPEDQHVGHVGIKDWAAAK	1
A*02:01	YVLDHLIVV	TVGFFDAQRGPPWEQPEDQHVGHVGIKDWAAAK	1
A*02:01	GLCTLVAML	TVGFFDAQRGPPWEQPEDQHVGHVGIKDWAAAK	1
A*02:01	GLCTLVAML	TVGFFDAQRGPPWEQPEDQHVGHVGIKDWAAAK	1
A*02:01	GLCTLVAML	TVGFFDAQRGPPWEQPEDQHVGHVGIKDWAAAK	1
A*02:01	GLCTLVAML	TVGFFDAQRGPPWEQPEDQHVGHVGIKDWAAAK	1
A*02:01	GLCTLVAML	TVGFFDAQRGPPWEQPEDQHVGHVGIKDWAAAK	1
A*02:01	GLCTLVAML	TVGFFDAQRGPPWEQPEDQHVGHVGIKDWAAAK	1
A*02:01	GLCTLVAML	TVGFFDAQRGPPWEQPEDQHVGHVGIKDWAAAK	1
A*02:01	YVLDHLIVV	TVGFFDAQRGPPWEQPEDQHVGHVGIKDWAAAK	1
A*02:01	YVLDHLIVV	TVGFFDAQRGPPWEQPEDQHVGHVGIKDWAAAK	1
A*02:01	GLCTLVAML	TVGFFDAQRGPPWEQPEDQHVGHVGIKDWAAAK	1
A*02:01	GLCTLVAML	TVGFFDAQRGPPWEQPEDQHVGHVGIKDWAAAK	1
A*02:01	GLCTLVAML	TVGFFDAQRGPPWEQPEDQHVGHVGIKDWAAAK	1
A*02:01	GLCTLVAML	TVGFFDAQRGPPWEQPEDQHVGHVGIKDWAAAK	1
A*02:01	YVLDHLIVV	TVGFFDAQRGPPWEQPEDQHVGHVGIKDWAAAK	1
A*02:01	YVLDHLIVV	TVGFFDAQRGPPWEQPEDQHVGHVGIKDWAAAK	1
A*02:01	YVLDHLIVV	TVGFFDAQRGPPWEQPEDQHVGHVGIKDWAAAK	1
A*02:01	YVLDHLIVV	TVGFFDAQRGPPWEQPEDQHVGHVGIKDWAAAK	1
A*02:01	YVLDHLIVV	TVGFFDAQRGPPWEQPEDQHVGHVGIKDWAAAK	1
A*02:01	GLCTLVAML	TVGFFDAQRGPPWEQPEDQHVGHVGIKDWAAAK	1
A*02:01	YVLDHLIVV	TVGFFDAQRGPPWEQPEDQHVGHVGIKDWAAAK	1
A*02:01	YVLDHLIVV	TVGFFDAQRGPPWEQPEDQHVGHVGIKDWAAAK	1
A*02:01	YVLDHLIVV	TVGFFDAQRGPPWEQPEDQHVGHVGIKDWAAAK	1
A*02:01	YVLDHLIVV	TVGFFDAQRGPPWEQPEDQHVGHVGIKDWAAAK	1
A*02:01	YVLDHLIVV	TVGFFDAQRGPPWEQPEDQHVGHVGIKDWAAAK	1
A*02:01	GLCTLVAML	TVGFFDAQRGPPWEQPEDQHVGHVGIKDWAAAK	1
A*02:01	YVLDHLIVV	TVGFFDAQRGPPWEQPEDQHVGHVGIKDWAAAK	1
A*02:01	YVLDHLIVV	TVGFFDAQRGPPWEQPEDQHVGHVGIKDWAAAK	1
A*02:01	YVLDHLIVV	TVGFFDAQRGPPWEQPEDQHVGHVGIKDWAAAK	1
A*02:01	YVLDHLIVV	TVGFFDAQRGPPWEQPEDQHVGHVGIKDWAAAK	1
A*02:01	GLCTLVAML	TVGFFDAQRGPPWEQPEDQHVGHVGIKDWAAAK	1
A*02:01	YVLDHLIVV	TVGFFDAQRGPPWEQPEDQHVGHVGIKDWAAAK	1
A*02:01	GLCTLVAML	TVGFFDAQRGPPWEQPEDQHVGHVGIKDWAAAK	1
A*02:01	YVLDHLIVV	TVGFFDAQRGPPWEQPEDQHVGHVGIKDWAAAK	1
A*02:01	YVLDHLIVV	TVGFFDAQRGPPWEQPEDQHVGHVGIKDWAAAK	1
A*02:01	YVLDHLIVV	TVGFFDAQRGPPWEQPEDQHVGHVGIKDWAAAK	1
A*02:01	YVLDHLIVV	TVGFFDAQRGPPWEQPEDQHVGHVGIKDWAAAK	1
A*02:01	GLCTLVAML	TVGFFDAQRGPPWEQPEDQHVGHVGIKDWAAAK	1
A*02:01	YVLDHLIVV	TVGFFDAQRGPPWEQPEDQHVGHVGIKDWAAAK	1
A*02:01	YVLDHLIVV	TVGFFDAQRGPPWEQPEDQHVGHVGIKDWAAAK	1
A*02:01	YVLDHLIVV	TVGFFDAQRGPPWEQPEDQHVGHVGIKDWAAAK	1
A*02:01	YVLDHLIVV	TVGFFDAQRGPPWEQPEDQHVGHVGIKDWAAAK	1
A*02:01	YVLDHLIVV	TVGFFDAQRGPPWEQPEDQHVGHVGIKDWAAAK	1
A*02:01	YVLDHLIVV	TVGFFDAQRGPPWEQPEDQHVGHVGIKDWAAAK	1
A*02:01	YVLDHLIVV	TVGFFDAQRGPPWEQPEDQHVGHVGIKDWAAAK	1
A*02:01	GLCTLVAML	TVGFFDAQRGPPWEQPEDQHVGHVGIKDWAAAK	1
A*02:01	GLCTLVAML	TVGFFDAQRGPPWEQPEDQHVGHVGIKDWAAAK	1
A*02:01	GLCTLVAML	TVGFFDAQRGPPWEQPEDQHVGHVGIKDWAAAK	1
A*02:01	YVLDHLIVV	TVGFFDAQRGPPWEQPEDQHVGHVGIKDWAAAK	1
A*02:01	YVLDHLIVV	TVGFFDAQRGPPWEQPEDQHVGHVGIKDWAAAK	1
A*02:01	GLCTLVAML	TVGFFDAQRGPPWEQPEDQHVGHVGIKDWAAAK	1
A*02:01	GLCTLVAML	TVGFFDAQRGPPWEQPEDQHVGHVGIKDWAAAK	1
A*02:01	GLCTLVAML	TVGFFDAQRGPPWEQPEDQHVGHVGIKDWAAAK	1
A*02:01	GLCTLVAML	TVGFFDAQRGPPWEQPEDQHVGHVGIKDWAAAK	1
A*02:01	YVLDHLIVV	TVGFFDAQRGPPWEQPEDQHVGHVGIKDWAAAK	1
A*02:01	GLCTLVAML	TVGFFDAQRGPPWEQPEDQHVGHVGIKDWAAAK	1
A*02:01	GLCTLVAML	TVGFFDAQRGPPWEQPEDQHVGHVGIKDWAAAK	1
A*02:01	GLCTLVAML	TVGFFDAQRGPPWEQPEDQHVGHVGIKDWAAAK	1
A*02:01	GLCTLVAML	TVGFFDAQRGPPWEQPEDQHVGHVGIKDWAAAK	1
A*02:01	GLCTLVAML	TVGFFDAQRGPPWEQPEDQHVGHVGIKDWAAAK	1
A*02:01	YVLDHLIVV	TVGFFDAQRGPPWEQPEDQHVGHVGIKDWAAAK	1
A*02:01	GLCTLVAML	TVGFFDAQRGPPWEQPEDQHVGHVGIKDWAAAK	1
A*02:01	GLCTLVAML	TVGFFDAQRGPPWEQPEDQHVGHVGIKDWAAAK	1
A*02:01	GLCTLVAML	TVGFFDAQRGPPWEQPEDQHVGHVGIKDWAAAK	1
A*02:01	GLCTLVAML	TVGFFDAQRGPPWEQPEDQHVGHVGIKDWAAAK	1
A*02:01	YVLDHLIVV	TVGFFDAQRGPPWEQPEDQHVGHVGIKDWAAAK	1
A*02:01	YVLDHLIVV	TVGFFDAQRGPPWEQPEDQHVGHVGIKDWAAAK	1
A*02:01	GLCTLVAML	TVGFFDAQRGPPWEQPEDQHVGHVGIKDWAAAK	1
A*02:01	GLCTLVAML	TVGFFDAQRGPPWEQPEDQHVGHVGIKDWAAAK	1
A*02:01	YVLDHLIVV	TVGFFDAQRGPPWEQPEDQHVGHVGIKDWAAAK	1
A*02:01	YVLDHLIVV	TVGFFDAQRGPPWEQPEDQHVGHVGIKDWAAAK	1
A*02:01	GLCTLVAML	TVGFFDAQRGPPWEQPEDQHVGHVGIKDWAAAK	1
A*02:01	YVLDHLIVV	TVGFFDAQRGPPWEQPEDQHVGHVGIKDWAAAK	1
A*02:01	GLCTLVAML	TVGFFDAQRGPPWEQPEDQHVGHVGIKDWAAAK	1
A*02:01	GLCTLVAML	TVGFFDAQRGPPWEQPEDQHVGHVGIKDWAAAK	1
A*02:01	GLCTLVAML	TVGFFDAQRGPPWEQPEDQHVGHVGIKDWAAAK	1
A*02:01	YVLDHLIVV	TVGFFDAQRGPPWEQPEDQHVGHVGIKDWAAAK	1
A*02:01	YVLDHLIVV	TVGFFDAQRGPPWEQPEDQHVGHVGIKDWAAAK	1
A*02:01	YVLDHLIVV	TVGFFDAQRGPPWEQPEDQHVGHVGIKDWAAAK	1
A*02:01	YVLDHLIVV	TVGFFDAQRGPPWEQPEDQHVGHVGIKDWAAAK	1
A*02:01	YVLDHLIVV	TVGFFDAQRGPPWEQPEDQHVGHVGIKDWAAAK	1
A*02:01	YVLDHLIVV	TVGFFDAQRGPPWEQPEDQHVGHVGIKDWAAAK	1
A*02:01	YVLDHLIVV	TVGFFDAQRGPPWEQPEDQHVGHVGIKDWAAAK	1
A*02:01	YVLDHLIVV	TVGFFDAQRGPPWEQPEDQHVGHVGIKDWAAAK	1
A*02:01	GLCTLVAML	TVGFFDAQRGPPWEQPEDQHVGHVGIKDWAAAK	1
A*02:01	GLCTLVAML	TVGFFDAQRGPPWEQPEDQHVGHVGIKDWAAAK	1
A*02:01	GLCTLVAML	TVGFFDAQRGPPWEQPEDQHVGHVGIKDWAAAK	1
A*02:01	GLCTLVAML	TVGFFDAQRGPPWEQPEDQHVGHVGIKDWAAAK	1
A*02:01	GLCTLVAML	TVGFFDAQRGPPWEQPEDQHVGHVGIKDWAAAK	1
A*02:01	GLCTLVAML	TVGFFDAQRGPPWEQPEDQHVGHVGIKDWAAAK	1
A*02:01	YVLDHLIVV	TVGFFDAQRGPPWEQPEDQHVGHVGIKDWAAAK	1
A*02:01	YVLDHLIVV	TVGFFDAQRGPPWEQPEDQHVGHVGIKDWAAAK	1
A*02:01	YVLDHLIVV	TVGFFDAQRGPPWEQPEDQHVGHVGIKDWAAAK	1
A*02:01	YVLDHLIVV	TVGFFDAQRGPPWEQPEDQHVGHVGIKDWAAAK	1
A*02:01	YVLDHLIVV	TVGFFDAQRGPPWEQPEDQHVGHVGIKDWAAAK	1
A*02:01	YVLDHLIVV	TVGFFDAQRGPPWEQPEDQHVGHVGIKDWAAAK	1
A*02:01	YVLDHLIVV	TVGFFDAQRGPPWEQPEDQHVGHVGIKDWAAAK	1
A*02:01	YVLDHLIVV	TVGFFDAQRGPPWEQPEDQHVGHVGIKDWAAAK	1
A*02:01	YVLDHLIVV	TVGFFDAQRGPPWEQPEDQHVGHVGIKDWAAAK	1
A*02:01	GLCTLVAML	TVGFFDAQRGPPWEQPEDQHVGHVGIKDWAAAK	1
A*02:01	GLCTLVAML	TVGFFDAQRGPPWEQPEDQHVGHVGIKDWAAAK	1
A*02:01	GLCTLVAML	TVGFFDAQRGPPWEQPEDQHVGHVGIKDWAAAK	1
A*02:01	YVLDHLIVV	TVGFFDAQRGPPWEQPEDQHVGHVGIKDWAAAK	1
A*02:01	GLCTLVAML	TVGFFDAQRGPPWEQPEDQHVGHVGIKDWAAAK	1
A*02:01	GLCTLVAML	TVGFFDAQRGPPWEQPEDQHVGHVGIKDWAAAK	1
A*02:01	GLCTLVAML	TVGFFDAQRGPPWEQPEDQHVGHVGIKDWAAAK	1
A*02:01	GLCTLVAML	TVGFFDAQRGPPWEQPEDQHVGHVGIKDWAAAK	1
A*02:01	GLCTLVAML	TVGFFDAQRGPPWEQPEDQHVGHVGIKDWAAAK	1
A*02:01	YVLDHLIVV	TVGFFDAQRGPPWEQPEDQHVGHVGIKDWAAAK	1
A*02:01	YVLDHLIVV	TVGFFDAQRGPPWEQPEDQHVGHVGIKDWAAAK	1
A*02:01	GLCTLVAML	TVGFFDAQRGPPWEQPEDQHVGHVGIKDWAAAK	1
A*02:01	YVLDHLIVV	TVGFFDAQRGPPWEQPEDQHVGHVGIKDWAAAK	1
A*02:01	YVLDHLIVV	TVGFFDAQRGPPWEQPEDQHVGHVGIKDWAAAK	1
A*02:01	GLCTLVAML	TVGFFDAQRGPPWEQPEDQHVGHVGIKDWAAAK	1
A*02:01	YVLDHLIVV	TVGFFDAQRGPPWEQPEDQHVGHVGIKDWAAAK	1
A*02:01	YVLDHLIVV	TVGFFDAQRGPPWEQPEDQHVGHVGIKDWAAAK	1
A*02:01	GLCTLVAML	TVGFFDAQRGPPWEQPEDQHVGHVGIKDWAAAK	1
A*02:01	YVLDHLIVV	TVGFFDAQRGPPWEQPEDQHVGHVGIKDWAAAK	1
A*02:01	YVLDHLIVV	TVGFFDAQRGPPWEQPEDQHVGHVGIKDWAAAK	1
A*02:01	YVLDHLIVV	TVGFFDAQRGPPWEQPEDQHVGHVGIKDWAAAK	1
A*02:01	GLCTLVAML	TVGFFDAQRGPPWEQPEDQHVGHVGIKDWAAAK	1
A*02:01	YVLDHLIVV	TVGFFDAQRGPPWEQPEDQHVGHVGIKDWAAAK	1
A*02:01	YVLDHLIVV	TVGFFDAQRGPPWEQPEDQHVGHVGIKDWAAAK	1
A*02:01	GLCTLVAML	TVGFFDAQRGPPWEQPEDQHVGHVGIKDWAAAK	1
A*02:01	YVLDHLIVV	TVGFFDAQRGPPWEQPEDQHVGHVGIKDWAAAK	1
A*02:01	YVLDHLIVV	TVGFFDAQRGPPWEQPEDQHVGHVGIKDWAAAK	1
A*02:01	GLCTLVAML	TVGFFDAQRGPPWEQPEDQHVGHVGIKDWAAAK	1
A*02:01	GLCTLVAML	TVGFFDAQRGPPWEQPEDQHVGHVGIKDWAAAK	1
A*02:01	GLCTLVAML	TVGFFDAQRGPPWEQPEDQHVGHVGIKDWAAAK	1
A*02:01	YVLDHLIVV	TVGFFDAQRGPPWEQPEDQHVGHVGIKDWAAAK	1
A*02:01	YVLDHLIVV	TVGFFDAQRGPPWEQPEDQHVGHVGIKDWAAAK	1
A*02:01	YVLDHLIVV	TVGFFDAQRGPPWEQPEDQHVGHVGIKDWAAAK	1
A*02:01	YVLDHLIVV	TVGFFDAQRGPPWEQPEDQHVGHVGIKDWAAAK	1
A*02:01	YVLDHLIVV	TVGFFDAQRGPPWEQPEDQHVGHVGIKDWAAAK	1
A*02:01	GLCTLVAML	TVGFFDAQRGPPWEQPEDQHVGHVGIKDWAAAK	1
A*02:01	GLCTLVAML	TVGFFDAQRGPPWEQPEDQHVGHVGIKDWAAAK	1
A*02:01	GLCTLVAML	TVGFFDAQRGPPWEQPEDQHVGHVGIKDWAAAK	1
A*02:01	YVLDHLIVV	TVGFFDAQRGPPWEQPEDQHVGHVGIKDWAAAK	1
A*02:01	GLCTLVAML	TVGFFDAQRGPPWEQPEDQHVGHVGIKDWAAAK	1
A*02:01	GLCTLVAML	TVGFFDAQRGPPWEQPEDQHVGHVGIKDWAAAK	1
A*02:01	GLCTLVAML	TVGFFDAQRGPPWEQPEDQHVGHVGIKDWAAAK	1
A*02:01	GLCTLVAML	TVGFFDAQRGPPWEQPEDQHVGHVGIKDWAAAK	1
A*02:01	GLCTLVAML	TVGFFDAQRGPPWEQPEDQHVGHVGIKDWAAAK	1
A*02:01	GLCTLVAML	TVGFFDAQRGPPWEQPEDQHVGHVGIKDWAAAK	1
A*02:01	GLCTLVAML	TVGFFDAQRGPPWEQPEDQHVGHVGIKDWAAAK	1
A*02:01	GLCTLVAML	TVGFFDAQRGPPWEQPEDQHVGHVGIKDWAAAK	1
A*02:01	YVLDHLIVV	TVGFFDAQRGPPWEQPEDQHVGHVGIKDWAAAK	1
A*02:01	GLCTLVAML	TVGFFDAQRGPPWEQPEDQHVGHVGIKDWAAAK	1
A*02:01	GLCTLVAML	TVGFFDAQRGPPWEQPEDQHVGHVGIKDWAAAK	1
A*02:01	YVLDHLIVV	TVGFFDAQRGPPWEQPEDQHVGHVGIKDWAAAK	1
A*02:01	YVLDHLIVV	TVGFFDAQRGPPWEQPEDQHVGHVGIKDWAAAK	1
A*02:01	GLCTLVAML	TVGFFDAQRGPPWEQPEDQHVGHVGIKDWAAAK	1
A*02:01	GLCTLVAML	TVGFFDAQRGPPWEQPEDQHVGHVGIKDWAAAK	1
A*02:01	GLCTLVAML	TVGFFDAQRGPPWEQPEDQHVGHVGIKDWAAAK	1
A*02:01	YVLDHLIVV	TVGFFDAQRGPPWEQPEDQHVGHVGIKDWAAAK	1
A*02:01	GLCTLVAML	TVGFFDAQRGPPWEQPEDQHVGHVGIKDWAAAK	1
A*02:01	GLCTLVAML	TVGFFDAQRGPPWEQPEDQHVGHVGIKDWAAAK	1
A*02:01	YVLDHLIVV	TVGFFDAQRGPPWEQPEDQHVGHVGIKDWAAAK	1
A*02:01	YVLDHLIVV	TVGFFDAQRGPPWEQPEDQHVGHVGIKDWAAAK	1
A*02:01	GLCTLVAML	TVGFFDAQRGPPWEQPEDQHVGHVGIKDWAAAK	1
A*02:01	YVLDHLIVV	TVGFFDAQRGPPWEQPEDQHVGHVGIKDWAAAK	1
A*02:01	GLCTLVAML	TVGFFDAQRGPPWEQPEDQHVGHVGIKDWAAAK	1
A*02:01	GLCTLVAML	TVGFFDAQRGPPWEQPEDQHVGHVGIKDWAAAK	1
A*02:01	YVLDHLIVV	TVGFFDAQRGPPWEQPEDQHVGHVGIKDWAAAK	1
A*02:01	YVLDHLIVV	TVGFFDAQRGPPWEQPEDQHVGHVGIKDWAAAK	1
A*02:01	YVLDHLIVV	TVGFFDAQRGPPWEQPEDQHVGHVGIKDWAAAK	1
A*02:01	YVLDHLIVV	TVGFFDAQRGPPWEQPEDQHVGHVGIKDWAAAK	1
A*02:01	YVLDHLIVV	TVGFFDAQRGPPWEQPEDQHVGHVGIKDWAAAK	1
A*02:01	GLCTLVAML	TVGFFDAQRGPPWEQPEDQHVGHVGIKDWAAAK	1
A*02:01	YVLDHLIVV	TVGFFDAQRGPPWEQPEDQHVGHVGIKDWAAAK	1
A*02:01	YVLDHLIVV	TVGFFDAQRGPPWEQPEDQHVGHVGIKDWAAAK	1
A*02:01	YVLDHLIVV	TVGFFDAQRGPPWEQPEDQHVGHVGIKDWAAAK	1
A*02:01	YVLDHLIVV	TVGFFDAQRGPPWEQPEDQHVGHVGIKDWAAAK	1
A*02:01	YVLDHLIVV	TVGFFDAQRGPPWEQPEDQHVGHVGIKDWAAAK	1
A*02:01	YVLDHLIVV	TVGFFDAQRGPPWEQPEDQHVGHVGIKDWAAAK	1
A*02:01	YVLDHLIVV	TVGFFDAQRGPPWEQPEDQHVGHVGIKDWAAAK	1
A*02:01	GLCTLVAML	TVGFFDAQRGPPWEQPEDQHVGHVGIKDWAAAK	1
A*02:01	GLCTLVAML	TVGFFDAQRGPPWEQPEDQHVGHVGIKDWAAAK	1
A*02:01	GLCTLVAML	TVGFFDAQRGPPWEQPEDQHVGHVGIKDWAAAK	1
A*02:01	GLCTLVAML	TVGFFDAQRGPPWEQPEDQHVGHVGIKDWAAAK	1
A*02:01	GLCTLVAML	TVGFFDAQRGPPWEQPEDQHVGHVGIKDWAAAK	1
A*02:01	GLCTLVAML	TVGFFDAQRGPPWEQPEDQHVGHVGIKDWAAAK	1
A*02:01	GLCTLVAML	TVGFFDAQRGPPWEQPEDQHVGHVGIKDWAAAK	1
A*02:01	GLCTLVAML	TVGFFDAQRGPPWEQPEDQHVGHVGIKDWAAAK	1
A*02:01	GLCTLVAML	TVGFFDAQRGPPWEQPEDQHVGHVGIKDWAAAK	1
A*02:01	GLCTLVAML	TVGFFDAQRGPPWEQPEDQHVGHVGIKDWAAAK	1
A*02:01	GLCTLVAML	TVGFFDAQRGPPWEQPEDQHVGHVGIKDWAAAK	1
A*02:01	GLCTLVAML	TVGFFDAQRGPPWEQPEDQHVGHVGIKDWAAAK	1
A*02:01	GLCTLVAML	TVGFFDAQRGPPWEQPEDQHVGHVGIKDWAAAK	1
A*02:01	GLCTLVAML	TVGFFDAQRGPPWEQPEDQHVGHVGIKDWAAAK	1
A*02:01	YVLDHLIVV	TVGFFDAQRGPPWEQPEDQHVGHVGIKDWAAAK	1
A*02:01	YVLDHLIVV	TVGFFDAQRGPPWEQPEDQHVGHVGIKDWAAAK	1
A*02:01	GLCTLVAML	TVGFFDAQRGPPWEQPEDQHVGHVGIKDWAAAK	1
A*02:01	YVLDHLIVV	TVGFFDAQRGPPWEQPEDQHVGHVGIKDWAAAK	1
A*02:01	YVLDHLIVV	TVGFFDAQRGPPWEQPEDQHVGHVGIKDWAAAK	1
A*02:01	YVLDHLIVV	TVGFFDAQRGPPWEQPEDQHVGHVGIKDWAAAK	1
A*02:01	YVLDHLIVV	TVGFFDAQRGPPWEQPEDQHVGHVGIKDWAAAK	1
A*02:01	YVLDHLIVV	TVGFFDAQRGPPWEQPEDQHVGHVGIKDWAAAK	1
A*02:01	YVLDHLIVV	TVGFFDAQRGPPWEQPEDQHVGHVGIKDWAAAK	1
A*02:01	GLCTLVAML	TVGFFDAQRGPPWEQPEDQHVGHVGIKDWAAAK	1
A*02:01	YVLDHLIVV	TVGFFDAQRGPPWEQPEDQHVGHVGIKDWAAAK	1
A*02:01	YVLDHLIVV	TVGFFDAQRGPPWEQPEDQHVGHVGIKDWAAAK	1
A*02:01	GLCTLVAML	TVGFFDAQRGPPWEQPEDQHVGHVGIKDWAAAK	1
A*02:01	YVLDHLIVV	TVGFFDAQRGPPWEQPEDQHVGHVGIKDWAAAK	1
A*02:01	YVLDHLIVV	TVGFFDAQRGPPWEQPEDQHVGHVGIKDWAAAK	1
A*02:01	YVLDHLIVV	TVGFFDAQRGPPWEQPEDQHVGHVGIKDWAAAK	1
A*02:01	YVLDHLIVV	TVGFFDAQRGPPWEQPEDQHVGHVGIKDWAAAK	1
A*02:01	YVLDHLIVV	TVGFFDAQRGPPWEQPEDQHVGHVGIKDWAAAK	1
A*02:01	YVLDHLIVV	TVGFFDAQRGPPWEQPEDQHVGHVGIKDWAAAK	1
A*02:01	YVLDHLIVV	TVGFFDAQRGPPWEQPEDQHVGHVGIKDWAAAK	1
A*02:01	YVLDHLIVV	TVGFFDAQRGPPWEQPEDQHVGHVGIKDWAAAK	1
A*02:01	GLCTLVAML	TVGFFDAQRGPPWEQPEDQHVGHVGIKDWAAAK	1
A*02:01	YVLDHLIVV	TVGFFDAQRGPPWEQPEDQHVGHVGIKDWAAAK	1
A*02:01	GLCTLVAML	TVGFFDAQRGPPWEQPEDQHVGHVGIKDWAAAK	1
A*02:01	YVLDHLIVV	TVGFFDAQRGPPWEQPEDQHVGHVGIKDWAAAK	1
A*02:01	YVLDHLIVV	TVGFFDAQRGPPWEQPEDQHVGHVGIKDWAAAK	1
A*02:01	YVLDHLIVV	TVGFFDAQRGPPWEQPEDQHVGHVGIKDWAAAK	1
A*02:01	GLCTLVAML	TVGFFDAQRGPPWEQPEDQHVGHVGIKDWAAAK	1
A*02:01	GLCTLVAML	TVGFFDAQRGPPWEQPEDQHVGHVGIKDWAAAK	1
A*02:01	YVLDHLIVV	TVGFFDAQRGPPWEQPEDQHVGHVGIKDWAAAK	1
A*02:01	GLCTLVAML	TVGFFDAQRGPPWEQPEDQHVGHVGIKDWAAAK	1
A*02:01	GLCTLVAML	TVGFFDAQRGPPWEQPEDQHVGHVGIKDWAAAK	1
A*02:01	YVLDHLIVV	TVGFFDAQRGPPWEQPEDQHVGHVGIKDWAAAK	1
A*02:01	GLCTLVAML	TVGFFDAQRGPPWEQPEDQHVGHVGIKDWAAAK	1
A*02:01	YVLDHLIVV	TVGFFDAQRGPPWEQPEDQHVGHVGIKDWAAAK	1
A*02:01	GLCTLVAML	TVGFFDAQRGPPWEQPEDQHVGHVGIKDWAAAK	1
A*02:01	YVLDHLIVV	TVGFFDAQRGPPWEQPEDQHVGHVGIKDWAAAK	1
A*02:01	YVLDHLIVV	TVGFFDAQRGPPWEQPEDQHVGHVGIKDWAAAK	1
A*02:01	YVLDHLIVV	TVGFFDAQRGPPWEQPEDQHVGHVGIKDWAAAK	1
A*02:01	YVLDHLIVV	TVGFFDAQRGPPWEQPEDQHVGHVGIKDWAAAK	1
A*02:01	GLCTLVAML	TVGFFDAQRGPPWEQPEDQHVGHVGIKDWAAAK	1
A*02:01	GLCTLVAML	TVGFFDAQRGPPWEQPEDQHVGHVGIKDWAAAK	1
A*02:01	YVLDHLIVV	TVGFFDAQRGPPWEQPEDQHVGHVGIKDWAAAK	1
A*02:01	GLCTLVAML	TVGFFDAQRGPPWEQPEDQHVGHVGIKDWAAAK	1
A*02:01	GLCTLVAML	TVGFFDAQRGPPWEQPEDQHVGHVGIKDWAAAK	1
A*02:01	GLCTLVAML	TVGFFDAQRGPPWEQPEDQHVGHVGIKDWAAAK	1
A*80:01	FLRGRAYGL	TLGFFDAQREPPWEQPEDQNAGHIGINDWAAAK	1
A*02:01	YVLDHLIVV	TVGFFDAQRGPPWEQPEDQHVGHVGIKDWAAAK	1
A*02:01	YVLDHLIVV	TVGFFDAQRGPPWEQPEDQHVGHVGIKDWAAAK	1
A*02:01	YVLDHLIVV	TVGFFDAQRGPPWEQPEDQHVGHVGIKDWAAAK	1
A*02:01	YVLDHLIVV	TVGFFDAQRGPPWEQPEDQHVGHVGIKDWAAAK	1
A*02:01	YVLDHLIVV	TVGFFDAQRGPPWEQPEDQHVGHVGIKDWAAAK	1
A*02:01	YVLDHLIVV	TVGFFDAQRGPPWEQPEDQHVGHVGIKDWAAAK	1
A*02:01	YVLDHLIVV	TVGFFDAQRGPPWEQPEDQHVGHVGIKDWAAAK	1
A*02:01	YVLDHLIVV	TVGFFDAQRGPPWEQPEDQHVGHVGIKDWAAAK	1
A*02:01	GLCTLVAML	TVGFFDAQRGPPWEQPEDQHVGHVGIKDWAAAK	1
A*02:01	YVLDHLIVV	TVGFFDAQRGPPWEQPEDQHVGHVGIKDWAAAK	1
A*02:01	YVLDHLIVV	TVGFFDAQRGPPWEQPEDQHVGHVGIKDWAAAK	1
A*02:01	YVLDHLIVV	TVGFFDAQRGPPWEQPEDQHVGHVGIKDWAAAK	1
A*02:01	YVLDHLIVV	TVGFFDAQRGPPWEQPEDQHVGHVGIKDWAAAK	1
A*02:01	YVLDHLIVV	TVGFFDAQRGPPWEQPEDQHVGHVGIKDWAAAK	1
A*02:01	YVLDHLIVV	TVGFFDAQRGPPWEQPEDQHVGHVGIKDWAAAK	1
A*02:01	YVLDHLIVV	TVGFFDAQRGPPWEQPEDQHVGHVGIKDWAAAK	1
A*02:01	YVLDHLIVV	TVGFFDAQRGPPWEQPEDQHVGHVGIKDWAAAK	1
A*02:01	YVLDHLIVV	TVGFFDAQRGPPWEQPEDQHVGHVGIKDWAAAK	1
A*02:01	GLCTLVAML	TVGFFDAQRGPPWEQPEDQHVGHVGIKDWAAAK	1
A*02:01	GLCTLVAML	TVGFFDAQRGPPWEQPEDQHVGHVGIKDWAAAK	1
A*02:01	GLCTLVAML	TVGFFDAQRGPPWEQPEDQHVGHVGIKDWAAAK	1
A*02:01	YVLDHLIVV	TVGFFDAQRGPPWEQPEDQHVGHVGIKDWAAAK	1
A*02:01	GLCTLVAML	TVGFFDAQRGPPWEQPEDQHVGHVGIKDWAAAK	1
A*02:01	YVLDHLIVV	TVGFFDAQRGPPWEQPEDQHVGHVGIKDWAAAK	1
A*02:01	YVLDHLIVV	TVGFFDAQRGPPWEQPEDQHVGHVGIKDWAAAK	1
A*02:01	YVLDHLIVV	TVGFFDAQRGPPWEQPEDQHVGHVGIKDWAAAK	1
A*02:01	GLCTLVAML	TVGFFDAQRGPPWEQPEDQHVGHVGIKDWAAAK	1
A*02:01	YVLDHLIVV	TVGFFDAQRGPPWEQPEDQHVGHVGIKDWAAAK	1
A*02:01	YVLDHLIVV	TVGFFDAQRGPPWEQPEDQHVGHVGIKDWAAAK	1
A*02:01	YVLDHLIVV	TVGFFDAQRGPPWEQPEDQHVGHVGIKDWAAAK	1
A*02:01	YVLDHLIVV	TVGFFDAQRGPPWEQPEDQHVGHVGIKDWAAAK	1
A*02:01	YVLDHLIVV	TVGFFDAQRGPPWEQPEDQHVGHVGIKDWAAAK	1
A*02:01	GLCTLVAML	TVGFFDAQRGPPWEQPEDQHVGHVGIKDWAAAK	1
A*02:01	GLCTLVAML	TVGFFDAQRGPPWEQPEDQHVGHVGIKDWAAAK	1
A*02:01	YVLDHLIVV	TVGFFDAQRGPPWEQPEDQHVGHVGIKDWAAAK	1
A*02:01	YVLDHLIVV	TVGFFDAQRGPPWEQPEDQHVGHVGIKDWAAAK	1
A*02:01	GLCTLVAML	TVGFFDAQRGPPWEQPEDQHVGHVGIKDWAAAK	1
A*02:01	YVLDHLIVV	TVGFFDAQRGPPWEQPEDQHVGHVGIKDWAAAK	1
A*02:01	GLCTLVAML	TVGFFDAQRGPPWEQPEDQHVGHVGIKDWAAAK	1
A*02:01	GLCTLVAML	TVGFFDAQRGPPWEQPEDQHVGHVGIKDWAAAK	1
A*02:01	GLCTLVAML	TVGFFDAQRGPPWEQPEDQHVGHVGIKDWAAAK	1
A*02:01	YVLDHLIVV	TVGFFDAQRGPPWEQPEDQHVGHVGIKDWAAAK	1
A*02:01	YVLDHLIVV	TVGFFDAQRGPPWEQPEDQHVGHVGIKDWAAAK	1
A*02:01	GLCTLVAML	TVGFFDAQRGPPWEQPEDQHVGHVGIKDWAAAK	1
A*02:01	YVLDHLIVV	TVGFFDAQRGPPWEQPEDQHVGHVGIKDWAAAK	1
A*02:01	YVLDHLIVV	TVGFFDAQRGPPWEQPEDQHVGHVGIKDWAAAK	1
A*02:01	YVLDHLIVV	TVGFFDAQRGPPWEQPEDQHVGHVGIKDWAAAK	1
A*02:01	GLCTLVAML	TVGFFDAQRGPPWEQPEDQHVGHVGIKDWAAAK	1
A*02:01	GLCTLVAML	TVGFFDAQRGPPWEQPEDQHVGHVGIKDWAAAK	1
A*02:01	GLCTLVAML	TVGFFDAQRGPPWEQPEDQHVGHVGIKDWAAAK	1
A*02:01	YVLDHLIVV	TVGFFDAQRGPPWEQPEDQHVGHVGIKDWAAAK	1
A*02:01	GLCTLVAML	TVGFFDAQRGPPWEQPEDQHVGHVGIKDWAAAK	1
A*02:01	GLCTLVAML	TVGFFDAQRGPPWEQPEDQHVGHVGIKDWAAAK	1
A*02:01	YVLDHLIVV	TVGFFDAQRGPPWEQPEDQHVGHVGIKDWAAAK	1
A*02:01	YVLDHLIVV	TVGFFDAQRGPPWEQPEDQHVGHVGIKDWAAAK	1
A*02:01	YVLDHLIVV	TVGFFDAQRGPPWEQPEDQHVGHVGIKDWAAAK	1
A*02:01	GLCTLVAML	TVGFFDAQRGPPWEQPEDQHVGHVGIKDWAAAK	1
A*02:01	YVLDHLIVV	TVGFFDAQRGPPWEQPEDQHVGHVGIKDWAAAK	1
A*02:01	YVLDHLIVV	TVGFFDAQRGPPWEQPEDQHVGHVGIKDWAAAK	1
A*02:01	YVLDHLIVV	TVGFFDAQRGPPWEQPEDQHVGHVGIKDWAAAK	1
A*02:01	YVLDHLIVV	TVGFFDAQRGPPWEQPEDQHVGHVGIKDWAAAK	1
A*02:01	YVLDHLIVV	TVGFFDAQRGPPWEQPEDQHVGHVGIKDWAAAK	1
A*02:01	YVLDHLIVV	TVGFFDAQRGPPWEQPEDQHVGHVGIKDWAAAK	1
A*02:01	YVLDHLIVV	TVGFFDAQRGPPWEQPEDQHVGHVGIKDWAAAK	1
A*02:01	YVLDHLIVV	TVGFFDAQRGPPWEQPEDQHVGHVGIKDWAAAK	1
A*02:01	YVLDHLIVV	TVGFFDAQRGPPWEQPEDQHVGHVGIKDWAAAK	1
A*02:01	YVLDHLIVV	TVGFFDAQRGPPWEQPEDQHVGHVGIKDWAAAK	1
A*02:01	YVLDHLIVV	TVGFFDAQRGPPWEQPEDQHVGHVGIKDWAAAK	1
A*02:01	GLCTLVAML	TVGFFDAQRGPPWEQPEDQHVGHVGIKDWAAAK	1
A*02:01	YVLDHLIVV	TVGFFDAQRGPPWEQPEDQHVGHVGIKDWAAAK	1
A*02:01	YVLDHLIVV	TVGFFDAQRGPPWEQPEDQHVGHVGIKDWAAAK	1
A*02:01	YVLDHLIVV	TVGFFDAQRGPPWEQPEDQHVGHVGIKDWAAAK	1
A*02:01	GLCTLVAML	TVGFFDAQRGPPWEQPEDQHVGHVGIKDWAAAK	1
A*02:01	GLCTLVAML	TVGFFDAQRGPPWEQPEDQHVGHVGIKDWAAAK	1
A*02:01	GLCTLVAML	TVGFFDAQRGPPWEQPEDQHVGHVGIKDWAAAK	1
A*02:01	GLCTLVAML	TVGFFDAQRGPPWEQPEDQHVGHVGIKDWAAAK	1
A*02:01	GLCTLVAML	TVGFFDAQRGPPWEQPEDQHVGHVGIKDWAAAK	1
A*02:01	GLCTLVAML	TVGFFDAQRGPPWEQPEDQHVGHVGIKDWAAAK	1
A*02:01	YVLDHLIVV	TVGFFDAQRGPPWEQPEDQHVGHVGIKDWAAAK	1
A*02:01	GLCTLVAML	TVGFFDAQRGPPWEQPEDQHVGHVGIKDWAAAK	1
A*02:01	GLCTLVAML	TVGFFDAQRGPPWEQPEDQHVGHVGIKDWAAAK	1
A*02:01	GLCTLVAML	TVGFFDAQRGPPWEQPEDQHVGHVGIKDWAAAK	1
A*02:01	GLCTLVAML	TVGFFDAQRGPPWEQPEDQHVGHVGIKDWAAAK	1
A*02:01	GLCTLVAML	TVGFFDAQRGPPWEQPEDQHVGHVGIKDWAAAK	1
A*02:01	GLCTLVAML	TVGFFDAQRGPPWEQPEDQHVGHVGIKDWAAAK	1
A*02:01	GLCTLVAML	TVGFFDAQRGPPWEQPEDQHVGHVGIKDWAAAK	1
A*02:01	YVLDHLIVV	TVGFFDAQRGPPWEQPEDQHVGHVGIKDWAAAK	1
A*02:01	YVLDHLIVV	TVGFFDAQRGPPWEQPEDQHVGHVGIKDWAAAK	1
A*02:01	YVLDHLIVV	TVGFFDAQRGPPWEQPEDQHVGHVGIKDWAAAK	1
A*02:01	YVLDHLIVV	TVGFFDAQRGPPWEQPEDQHVGHVGIKDWAAAK	1
A*02:01	GLCTLVAML	TVGFFDAQRGPPWEQPEDQHVGHVGIKDWAAAK	1
A*02:01	YVLDHLIVV	TVGFFDAQRGPPWEQPEDQHVGHVGIKDWAAAK	1
A*02:01	YVLDHLIVV	TVGFFDAQRGPPWEQPEDQHVGHVGIKDWAAAK	1
A*02:01	YVLDHLIVV	TVGFFDAQRGPPWEQPEDQHVGHVGIKDWAAAK	1
A*02:01	GLCTLVAML	TVGFFDAQRGPPWEQPEDQHVGHVGIKDWAAAK	1
A*80:01	FLRGRAYGL	TLGFFDAQREPPWEQPEDQNAGHIGINDWAAAK	1
A*02:01	YVLDHLIVV	TVGFFDAQRGPPWEQPEDQHVGHVGIKDWAAAK	1
A*02:01	YVLDHLIVV	TVGFFDAQRGPPWEQPEDQHVGHVGIKDWAAAK	1
A*02:01	GLCTLVAML	TVGFFDAQRGPPWEQPEDQHVGHVGIKDWAAAK	1
A*02:01	GLCTLVAML	TVGFFDAQRGPPWEQPEDQHVGHVGIKDWAAAK	1
A*02:01	GLCTLVAML	TVGFFDAQRGPPWEQPEDQHVGHVGIKDWAAAK	1
A*02:01	GLCTLVAML	TVGFFDAQRGPPWEQPEDQHVGHVGIKDWAAAK	1
A*02:01	GLCTLVAML	TVGFFDAQRGPPWEQPEDQHVGHVGIKDWAAAK	1
A*02:01	GLCTLVAML	TVGFFDAQRGPPWEQPEDQHVGHVGIKDWAAAK	1
A*02:01	GLCTLVAML	TVGFFDAQRGPPWEQPEDQHVGHVGIKDWAAAK	1
A*02:01	GLCTLVAML	TVGFFDAQRGPPWEQPEDQHVGHVGIKDWAAAK	1
A*02:01	GLCTLVAML	TVGFFDAQRGPPWEQPEDQHVGHVGIKDWAAAK	1
A*02:01	YVLDHLIVV	TVGFFDAQRGPPWEQPEDQHVGHVGIKDWAAAK	1
A*02:01	GLCTLVAML	TVGFFDAQRGPPWEQPEDQHVGHVGIKDWAAAK	1
A*02:01	YVLDHLIVV	TVGFFDAQRGPPWEQPEDQHVGHVGIKDWAAAK	1
A*02:01	YVLDHLIVV	TVGFFDAQRGPPWEQPEDQHVGHVGIKDWAAAK	1
A*02:01	YVLDHLIVV	TVGFFDAQRGPPWEQPEDQHVGHVGIKDWAAAK	1
A*02:01	YVLDHLIVV	TVGFFDAQRGPPWEQPEDQHVGHVGIKDWAAAK	1
A*02:01	YVLDHLIVV	TVGFFDAQRGPPWEQPEDQHVGHVGIKDWAAAK	1
A*02:01	GLCTLVAML	TVGFFDAQRGPPWEQPEDQHVGHVGIKDWAAAK	1
A*02:01	YVLDHLIVV	TVGFFDAQRGPPWEQPEDQHVGHVGIKDWAAAK	1
A*02:01	YVLDHLIVV	TVGFFDAQRGPPWEQPEDQHVGHVGIKDWAAAK	1
A*02:01	GLCTLVAML	TVGFFDAQRGPPWEQPEDQHVGHVGIKDWAAAK	1
A*02:01	GLCTLVAML	TVGFFDAQRGPPWEQPEDQHVGHVGIKDWAAAK	1
A*02:01	GLCTLVAML	TVGFFDAQRGPPWEQPEDQHVGHVGIKDWAAAK	1
A*02:01	GLCTLVAML	TVGFFDAQRGPPWEQPEDQHVGHVGIKDWAAAK	1
A*02:01	GLCTLVAML	TVGFFDAQRGPPWEQPEDQHVGHVGIKDWAAAK	1
A*02:01	GLCTLVAML	TVGFFDAQRGPPWEQPEDQHVGHVGIKDWAAAK	1
A*02:01	GLCTLVAML	TVGFFDAQRGPPWEQPEDQHVGHVGIKDWAAAK	1
A*02:01	GLCTLVAML	TVGFFDAQRGPPWEQPEDQHVGHVGIKDWAAAK	1
A*02:01	GLCTLVAML	TVGFFDAQRGPPWEQPEDQHVGHVGIKDWAAAK	1
A*02:01	GLCTLVAML	TVGFFDAQRGPPWEQPEDQHVGHVGIKDWAAAK	1
A*02:01	GLCTLVAML	TVGFFDAQRGPPWEQPEDQHVGHVGIKDWAAAK	1
A*02:01	GLCTLVAML	TVGFFDAQRGPPWEQPEDQHVGHVGIKDWAAAK	1
A*02:01	GLCTLVAML	TVGFFDAQRGPPWEQPEDQHVGHVGIKDWAAAK	1
A*02:01	GLCTLVAML	TVGFFDAQRGPPWEQPEDQHVGHVGIKDWAAAK	1
A*02:01	GLCTLVAML	TVGFFDAQRGPPWEQPEDQHVGHVGIKDWAAAK	1
A*02:01	GLCTLVAML	TVGFFDAQRGPPWEQPEDQHVGHVGIKDWAAAK	1
A*02:01	GLCTLVAML	TVGFFDAQRGPPWEQPEDQHVGHVGIKDWAAAK	1
A*02:01	YVLDHLIVV	TVGFFDAQRGPPWEQPEDQHVGHVGIKDWAAAK	1
A*02:01	GLCTLVAML	TVGFFDAQRGPPWEQPEDQHVGHVGIKDWAAAK	1
A*02:01	YVLDHLIVV	TVGFFDAQRGPPWEQPEDQHVGHVGIKDWAAAK	1
A*02:01	GLCTLVAML	TVGFFDAQRGPPWEQPEDQHVGHVGIKDWAAAK	1
A*02:01	GLCTLVAML	TVGFFDAQRGPPWEQPEDQHVGHVGIKDWAAAK	1
A*02:01	GLCTLVAML	TVGFFDAQRGPPWEQPEDQHVGHVGIKDWAAAK	1
A*02:01	GLCTLVAML	TVGFFDAQRGPPWEQPEDQHVGHVGIKDWAAAK	1
A*02:01	GLCTLVAML	TVGFFDAQRGPPWEQPEDQHVGHVGIKDWAAAK	1
A*02:01	GLCTLVAML	TVGFFDAQRGPPWEQPEDQHVGHVGIKDWAAAK	1
A*02:01	GLCTLVAML	TVGFFDAQRGPPWEQPEDQHVGHVGIKDWAAAK	1
A*02:01	GLCTLVAML	TVGFFDAQRGPPWEQPEDQHVGHVGIKDWAAAK	1
A*02:01	YVLDHLIVV	TVGFFDAQRGPPWEQPEDQHVGHVGIKDWAAAK	1
A*02:01	YVLDHLIVV	TVGFFDAQRGPPWEQPEDQHVGHVGIKDWAAAK	1
A*02:01	YVLDHLIVV	TVGFFDAQRGPPWEQPEDQHVGHVGIKDWAAAK	1
A*02:01	GLCTLVAML	TVGFFDAQRGPPWEQPEDQHVGHVGIKDWAAAK	1
A*02:01	YVLDHLIVV	TVGFFDAQRGPPWEQPEDQHVGHVGIKDWAAAK	1
A*02:01	YVLDHLIVV	TVGFFDAQRGPPWEQPEDQHVGHVGIKDWAAAK	1
A*02:01	YVLDHLIVV	TVGFFDAQRGPPWEQPEDQHVGHVGIKDWAAAK	1
A*02:01	YVLDHLIVV	TVGFFDAQRGPPWEQPEDQHVGHVGIKDWAAAK	1
A*02:01	GLCTLVAML	TVGFFDAQRGPPWEQPEDQHVGHVGIKDWAAAK	1
A*02:01	GLCTLVAML	TVGFFDAQRGPPWEQPEDQHVGHVGIKDWAAAK	1
A*02:01	GLCTLVAML	TVGFFDAQRGPPWEQPEDQHVGHVGIKDWAAAK	1
A*02:01	GLCTLVAML	TVGFFDAQRGPPWEQPEDQHVGHVGIKDWAAAK	1
A*02:01	GLCTLVAML	TVGFFDAQRGPPWEQPEDQHVGHVGIKDWAAAK	1
A*02:01	GLCTLVAML	TVGFFDAQRGPPWEQPEDQHVGHVGIKDWAAAK	1
A*02:01	GLCTLVAML	TVGFFDAQRGPPWEQPEDQHVGHVGIKDWAAAK	1
A*02:01	GLCTLVAML	TVGFFDAQRGPPWEQPEDQHVGHVGIKDWAAAK	1
A*02:01	GLCTLVAML	TVGFFDAQRGPPWEQPEDQHVGHVGIKDWAAAK	1
A*02:01	GLCTLVAML	TVGFFDAQRGPPWEQPEDQHVGHVGIKDWAAAK	1
A*02:01	GLCTLVAML	TVGFFDAQRGPPWEQPEDQHVGHVGIKDWAAAK	1
A*02:01	GLCTLVAML	TVGFFDAQRGPPWEQPEDQHVGHVGIKDWAAAK	1
A*02:01	GLCTLVAML	TVGFFDAQRGPPWEQPEDQHVGHVGIKDWAAAK	1
A*02:01	GLCTLVAML	TVGFFDAQRGPPWEQPEDQHVGHVGIKDWAAAK	1
A*02:01	GLCTLVAML	TVGFFDAQRGPPWEQPEDQHVGHVGIKDWAAAK	1
A*02:01	GLCTLVAML	TVGFFDAQRGPPWEQPEDQHVGHVGIKDWAAAK	1
A*02:01	GLCTLVAML	TVGFFDAQRGPPWEQPEDQHVGHVGIKDWAAAK	1
A*02:01	GLCTLVAML	TVGFFDAQRGPPWEQPEDQHVGHVGIKDWAAAK	1
A*02:01	GLCTLVAML	TVGFFDAQRGPPWEQPEDQHVGHVGIKDWAAAK	1
A*02:01	GLCTLVAML	TVGFFDAQRGPPWEQPEDQHVGHVGIKDWAAAK	1
A*02:01	GLCTLVAML	TVGFFDAQRGPPWEQPEDQHVGHVGIKDWAAAK	1
A*02:01	YVLDHLIVV	TVGFFDAQRGPPWEQPEDQHVGHVGIKDWAAAK	1
A*02:01	GLCTLVAML	TVGFFDAQRGPPWEQPEDQHVGHVGIKDWAAAK	1
A*02:01	GLCTLVAML	TVGFFDAQRGPPWEQPEDQHVGHVGIKDWAAAK	1
A*02:01	GLCTLVAML	TVGFFDAQRGPPWEQPEDQHVGHVGIKDWAAAK	1
A*02:01	YVLDHLIVV	TVGFFDAQRGPPWEQPEDQHVGHVGIKDWAAAK	1
A*02:01	YVLDHLIVV	TVGFFDAQRGPPWEQPEDQHVGHVGIKDWAAAK	1
A*02:01	YVLDHLIVV	TVGFFDAQRGPPWEQPEDQHVGHVGIKDWAAAK	1
A*02:01	YVLDHLIVV	TVGFFDAQRGPPWEQPEDQHVGHVGIKDWAAAK	1
A*02:01	YVLDHLIVV	TVGFFDAQRGPPWEQPEDQHVGHVGIKDWAAAK	1
A*02:01	YVLDHLIVV	TVGFFDAQRGPPWEQPEDQHVGHVGIKDWAAAK	1
A*02:01	YVLDHLIVV	TVGFFDAQRGPPWEQPEDQHVGHVGIKDWAAAK	1
A*02:01	YVLDHLIVV	TVGFFDAQRGPPWEQPEDQHVGHVGIKDWAAAK	1
A*02:01	YVLDHLIVV	TVGFFDAQRGPPWEQPEDQHVGHVGIKDWAAAK	1
A*02:01	YVLDHLIVV	TVGFFDAQRGPPWEQPEDQHVGHVGIKDWAAAK	1
A*02:01	YVLDHLIVV	TVGFFDAQRGPPWEQPEDQHVGHVGIKDWAAAK	1
A*02:01	YVLDHLIVV	TVGFFDAQRGPPWEQPEDQHVGHVGIKDWAAAK	1
A*02:01	GLCTLVAML	TVGFFDAQRGPPWEQPEDQHVGHVGIKDWAAAK	1
A*02:01	YVLDHLIVV	TVGFFDAQRGPPWEQPEDQHVGHVGIKDWAAAK	1
A*02:01	YVLDHLIVV	TVGFFDAQRGPPWEQPEDQHVGHVGIKDWAAAK	1
A*02:01	YVLDHLIVV	TVGFFDAQRGPPWEQPEDQHVGHVGIKDWAAAK	1
A*02:01	YVLDHLIVV	TVGFFDAQRGPPWEQPEDQHVGHVGIKDWAAAK	1
A*02:01	GLCTLVAML	TVGFFDAQRGPPWEQPEDQHVGHVGIKDWAAAK	1
A*02:01	YVLDHLIVV	TVGFFDAQRGPPWEQPEDQHVGHVGIKDWAAAK	1
A*02:01	GLCTLVAML	TVGFFDAQRGPPWEQPEDQHVGHVGIKDWAAAK	1
A*02:01	GLCTLVAML	TVGFFDAQRGPPWEQPEDQHVGHVGIKDWAAAK	1
A*02:01	YVLDHLIVV	TVGFFDAQRGPPWEQPEDQHVGHVGIKDWAAAK	1
A*02:01	YVLDHLIVV	TVGFFDAQRGPPWEQPEDQHVGHVGIKDWAAAK	1
A*02:01	YVLDHLIVV	TVGFFDAQRGPPWEQPEDQHVGHVGIKDWAAAK	1
A*02:01	YVLDHLIVV	TVGFFDAQRGPPWEQPEDQHVGHVGIKDWAAAK	1
A*02:01	YVLDHLIVV	TVGFFDAQRGPPWEQPEDQHVGHVGIKDWAAAK	1
A*02:01	GLCTLVAML	TVGFFDAQRGPPWEQPEDQHVGHVGIKDWAAAK	1
A*02:01	YVLDHLIVV	TVGFFDAQRGPPWEQPEDQHVGHVGIKDWAAAK	1
A*02:01	YVLDHLIVV	TVGFFDAQRGPPWEQPEDQHVGHVGIKDWAAAK	1
A*02:01	YVLDHLIVV	TVGFFDAQRGPPWEQPEDQHVGHVGIKDWAAAK	1
A*02:01	YVLDHLIVV	TVGFFDAQRGPPWEQPEDQHVGHVGIKDWAAAK	1
A*02:01	YVLDHLIVV	TVGFFDAQRGPPWEQPEDQHVGHVGIKDWAAAK	1
A*02:01	YVLDHLIVV	TVGFFDAQRGPPWEQPEDQHVGHVGIKDWAAAK	1
A*02:01	YVLDHLIVV	TVGFFDAQRGPPWEQPEDQHVGHVGIKDWAAAK	1
A*02:01	YVLDHLIVV	TVGFFDAQRGPPWEQPEDQHVGHVGIKDWAAAK	1
A*02:01	YVLDHLIVV	TVGFFDAQRGPPWEQPEDQHVGHVGIKDWAAAK	1
A*02:01	YVLDHLIVV	TVGFFDAQRGPPWEQPEDQHVGHVGIKDWAAAK	1
A*02:01	YVLDHLIVV	TVGFFDAQRGPPWEQPEDQHVGHVGIKDWAAAK	1
A*02:01	YVLDHLIVV	TVGFFDAQRGPPWEQPEDQHVGHVGIKDWAAAK	1
A*02:01	GLCTLVAML	TVGFFDAQRGPPWEQPEDQHVGHVGIKDWAAAK	1
A*02:01	YVLDHLIVV	TVGFFDAQRGPPWEQPEDQHVGHVGIKDWAAAK	1
A*02:01	YVLDHLIVV	TVGFFDAQRGPPWEQPEDQHVGHVGIKDWAAAK	1
A*02:01	GLCTLVAML	TVGFFDAQRGPPWEQPEDQHVGHVGIKDWAAAK	1
A*02:01	YVLDHLIVV	TVGFFDAQRGPPWEQPEDQHVGHVGIKDWAAAK	1
A*02:01	YVLDHLIVV	TVGFFDAQRGPPWEQPEDQHVGHVGIKDWAAAK	1
A*02:01	YVLDHLIVV	TVGFFDAQRGPPWEQPEDQHVGHVGIKDWAAAK	1
A*02:01	YVLDHLIVV	TVGFFDAQRGPPWEQPEDQHVGHVGIKDWAAAK	1
A*02:01	YVLDHLIVV	TVGFFDAQRGPPWEQPEDQHVGHVGIKDWAAAK	1
A*02:01	YVLDHLIVV	TVGFFDAQRGPPWEQPEDQHVGHVGIKDWAAAK	1
A*02:01	GLCTLVAML	TVGFFDAQRGPPWEQPEDQHVGHVGIKDWAAAK	1
A*02:01	YVLDHLIVV	TVGFFDAQRGPPWEQPEDQHVGHVGIKDWAAAK	1
A*02:01	YVLDHLIVV	TVGFFDAQRGPPWEQPEDQHVGHVGIKDWAAAK	1
A*02:01	YVLDHLIVV	TVGFFDAQRGPPWEQPEDQHVGHVGIKDWAAAK	1
A*02:01	YVLDHLIVV	TVGFFDAQRGPPWEQPEDQHVGHVGIKDWAAAK	1
A*02:01	YVLDHLIVV	TVGFFDAQRGPPWEQPEDQHVGHVGIKDWAAAK	1
A*02:01	YVLDHLIVV	TVGFFDAQRGPPWEQPEDQHVGHVGIKDWAAAK	1
A*02:01	YVLDHLIVV	TVGFFDAQRGPPWEQPEDQHVGHVGIKDWAAAK	1
A*02:01	GLCTLVAML	TVGFFDAQRGPPWEQPEDQHVGHVGIKDWAAAK	1
A*02:01	YVLDHLIVV	TVGFFDAQRGPPWEQPEDQHVGHVGIKDWAAAK	1
A*02:01	YVLDHLIVV	TVGFFDAQRGPPWEQPEDQHVGHVGIKDWAAAK	1
A*02:01	GLCTLVAML	TVGFFDAQRGPPWEQPEDQHVGHVGIKDWAAAK	1
A*02:01	YVLDHLIVV	TVGFFDAQRGPPWEQPEDQHVGHVGIKDWAAAK	1
A*02:01	YVLDHLIVV	TVGFFDAQRGPPWEQPEDQHVGHVGIKDWAAAK	1
A*02:01	YVLDHLIVV	TVGFFDAQRGPPWEQPEDQHVGHVGIKDWAAAK	1
A*02:01	YVLDHLIVV	TVGFFDAQRGPPWEQPEDQHVGHVGIKDWAAAK	1
A*02:01	YVLDHLIVV	TVGFFDAQRGPPWEQPEDQHVGHVGIKDWAAAK	1
A*02:01	YVLDHLIVV	TVGFFDAQRGPPWEQPEDQHVGHVGIKDWAAAK	1
A*02:01	YVLDHLIVV	TVGFFDAQRGPPWEQPEDQHVGHVGIKDWAAAK	1
A*02:01	YVLDHLIVV	TVGFFDAQRGPPWEQPEDQHVGHVGIKDWAAAK	1
A*02:01	YVLDHLIVV	TVGFFDAQRGPPWEQPEDQHVGHVGIKDWAAAK	1
A*02:01	YVLDHLIVV	TVGFFDAQRGPPWEQPEDQHVGHVGIKDWAAAK	1
A*02:01	YVLDHLIVV	TVGFFDAQRGPPWEQPEDQHVGHVGIKDWAAAK	1
A*02:01	YVLDHLIVV	TVGFFDAQRGPPWEQPEDQHVGHVGIKDWAAAK	1
A*02:01	YVLDHLIVV	TVGFFDAQRGPPWEQPEDQHVGHVGIKDWAAAK	1
A*02:01	YVLDHLIVV	TVGFFDAQRGPPWEQPEDQHVGHVGIKDWAAAK	1
A*02:01	YVLDHLIVV	TVGFFDAQRGPPWEQPEDQHVGHVGIKDWAAAK	1
A*02:01	YVLDHLIVV	TVGFFDAQRGPPWEQPEDQHVGHVGIKDWAAAK	1
A*02:01	YVLDHLIVV	TVGFFDAQRGPPWEQPEDQHVGHVGIKDWAAAK	1
A*02:01	YVLDHLIVV	TVGFFDAQRGPPWEQPEDQHVGHVGIKDWAAAK	1
A*02:01	YVLDHLIVV	TVGFFDAQRGPPWEQPEDQHVGHVGIKDWAAAK	1
A*02:01	YVLDHLIVV	TVGFFDAQRGPPWEQPEDQHVGHVGIKDWAAAK	1
A*02:01	YVLDHLIVV	TVGFFDAQRGPPWEQPEDQHVGHVGIKDWAAAK	1
A*02:01	YVLDHLIVV	TVGFFDAQRGPPWEQPEDQHVGHVGIKDWAAAK	1
A*02:01	GLCTLVAML	TVGFFDAQRGPPWEQPEDQHVGHVGIKDWAAAK	1
A*02:01	YVLDHLIVV	TVGFFDAQRGPPWEQPEDQHVGHVGIKDWAAAK	1
A*02:01	YVLDHLIVV	TVGFFDAQRGPPWEQPEDQHVGHVGIKDWAAAK	1
A*02:01	YVLDHLIVV	TVGFFDAQRGPPWEQPEDQHVGHVGIKDWAAAK	1
A*02:01	GLCTLVAML	TVGFFDAQRGPPWEQPEDQHVGHVGIKDWAAAK	1
A*02:01	YVLDHLIVV	TVGFFDAQRGPPWEQPEDQHVGHVGIKDWAAAK	1
A*02:01	YVLDHLIVV	TVGFFDAQRGPPWEQPEDQHVGHVGIKDWAAAK	1
A*02:01	GLCTLVAML	TVGFFDAQRGPPWEQPEDQHVGHVGIKDWAAAK	1
A*02:01	GLCTLVAML	TVGFFDAQRGPPWEQPEDQHVGHVGIKDWAAAK	1
A*02:01	YVLDHLIVV	TVGFFDAQRGPPWEQPEDQHVGHVGIKDWAAAK	1
A*02:01	GLCTLVAML	TVGFFDAQRGPPWEQPEDQHVGHVGIKDWAAAK	1
A*02:01	GLCTLVAML	TVGFFDAQRGPPWEQPEDQHVGHVGIKDWAAAK	1
A*02:01	YVLDHLIVV	TVGFFDAQRGPPWEQPEDQHVGHVGIKDWAAAK	1
A*02:01	YVLDHLIVV	TVGFFDAQRGPPWEQPEDQHVGHVGIKDWAAAK	1
A*02:01	YVLDHLIVV	TVGFFDAQRGPPWEQPEDQHVGHVGIKDWAAAK	1
A*02:01	YVLDHLIVV	TVGFFDAQRGPPWEQPEDQHVGHVGIKDWAAAK	1
A*02:01	YVLDHLIVV	TVGFFDAQRGPPWEQPEDQHVGHVGIKDWAAAK	1
A*02:01	YVLDHLIVV	TVGFFDAQRGPPWEQPEDQHVGHVGIKDWAAAK	1
A*02:01	YVLDHLIVV	TVGFFDAQRGPPWEQPEDQHVGHVGIKDWAAAK	1
A*02:01	YVLDHLIVV	TVGFFDAQRGPPWEQPEDQHVGHVGIKDWAAAK	1
A*02:01	YVLDHLIVV	TVGFFDAQRGPPWEQPEDQHVGHVGIKDWAAAK	1
A*02:01	YVLDHLIVV	TVGFFDAQRGPPWEQPEDQHVGHVGIKDWAAAK	1
A*02:01	YVLDHLIVV	TVGFFDAQRGPPWEQPEDQHVGHVGIKDWAAAK	1
A*02:01	YVLDHLIVV	TVGFFDAQRGPPWEQPEDQHVGHVGIKDWAAAK	1
A*02:01	YVLDHLIVV	TVGFFDAQRGPPWEQPEDQHVGHVGIKDWAAAK	1
A*02:01	YVLDHLIVV	TVGFFDAQRGPPWEQPEDQHVGHVGIKDWAAAK	1
A*02:01	YVLDHLIVV	TVGFFDAQRGPPWEQPEDQHVGHVGIKDWAAAK	1
A*02:01	YVLDHLIVV	TVGFFDAQRGPPWEQPEDQHVGHVGIKDWAAAK	1
A*02:01	GLCTLVAML	TVGFFDAQRGPPWEQPEDQHVGHVGIKDWAAAK	1
A*02:01	YVLDHLIVV	TVGFFDAQRGPPWEQPEDQHVGHVGIKDWAAAK	1
A*02:01	YVLDHLIVV	TVGFFDAQRGPPWEQPEDQHVGHVGIKDWAAAK	1
A*02:01	YVLDHLIVV	TVGFFDAQRGPPWEQPEDQHVGHVGIKDWAAAK	1
A*02:01	GLCTLVAML	TVGFFDAQRGPPWEQPEDQHVGHVGIKDWAAAK	1
A*02:01	GLCTLVAML	TVGFFDAQRGPPWEQPEDQHVGHVGIKDWAAAK	1
A*02:01	GLCTLVAML	TVGFFDAQRGPPWEQPEDQHVGHVGIKDWAAAK	1
A*02:01	YVLDHLIVV	TVGFFDAQRGPPWEQPEDQHVGHVGIKDWAAAK	1
A*02:01	YVLDHLIVV	TVGFFDAQRGPPWEQPEDQHVGHVGIKDWAAAK	1
A*02:01	YVLDHLIVV	TVGFFDAQRGPPWEQPEDQHVGHVGIKDWAAAK	1
A*02:01	YVLDHLIVV	TVGFFDAQRGPPWEQPEDQHVGHVGIKDWAAAK	1
A*02:01	YVLDHLIVV	TVGFFDAQRGPPWEQPEDQHVGHVGIKDWAAAK	1
A*02:01	YVLDHLIVV	TVGFFDAQRGPPWEQPEDQHVGHVGIKDWAAAK	1
A*02:01	YVLDHLIVV	TVGFFDAQRGPPWEQPEDQHVGHVGIKDWAAAK	1
A*02:01	YVLDHLIVV	TVGFFDAQRGPPWEQPEDQHVGHVGIKDWAAAK	1
A*02:01	YVLDHLIVV	TVGFFDAQRGPPWEQPEDQHVGHVGIKDWAAAK	1
A*02:01	YVLDHLIVV	TVGFFDAQRGPPWEQPEDQHVGHVGIKDWAAAK	1
A*02:01	YVLDHLIVV	TVGFFDAQRGPPWEQPEDQHVGHVGIKDWAAAK	1
A*02:01	YVLDHLIVV	TVGFFDAQRGPPWEQPEDQHVGHVGIKDWAAAK	1
A*02:01	YVLDHLIVV	TVGFFDAQRGPPWEQPEDQHVGHVGIKDWAAAK	1
A*02:01	YVLDHLIVV	TVGFFDAQRGPPWEQPEDQHVGHVGIKDWAAAK	1
A*02:01	YVLDHLIVV	TVGFFDAQRGPPWEQPEDQHVGHVGIKDWAAAK	1
A*02:01	YVLDHLIVV	TVGFFDAQRGPPWEQPEDQHVGHVGIKDWAAAK	1
A*02:01	YVLDHLIVV	TVGFFDAQRGPPWEQPEDQHVGHVGIKDWAAAK	1
A*02:01	YVLDHLIVV	TVGFFDAQRGPPWEQPEDQHVGHVGIKDWAAAK	1
A*02:01	YVLDHLIVV	TVGFFDAQRGPPWEQPEDQHVGHVGIKDWAAAK	1
A*02:01	YVLDHLIVV	TVGFFDAQRGPPWEQPEDQHVGHVGIKDWAAAK	1
A*02:01	YVLDHLIVV	TVGFFDAQRGPPWEQPEDQHVGHVGIKDWAAAK	1
A*02:01	YVLDHLIVV	TVGFFDAQRGPPWEQPEDQHVGHVGIKDWAAAK	1
A*02:01	YVLDHLIVV	TVGFFDAQRGPPWEQPEDQHVGHVGIKDWAAAK	1
A*02:01	YVLDHLIVV	TVGFFDAQRGPPWEQPEDQHVGHVGIKDWAAAK	1
A*02:01	YVLDHLIVV	TVGFFDAQRGPPWEQPEDQHVGHVGIKDWAAAK	1
A*02:01	YVLDHLIVV	TVGFFDAQRGPPWEQPEDQHVGHVGIKDWAAAK	1
A*02:01	YVLDHLIVV	TVGFFDAQRGPPWEQPEDQHVGHVGIKDWAAAK	1
A*02:01	GLCTLVAML	TVGFFDAQRGPPWEQPEDQHVGHVGIKDWAAAK	1
A*02:01	GLCTLVAML	TVGFFDAQRGPPWEQPEDQHVGHVGIKDWAAAK	1
A*02:01	GLCTLVAML	TVGFFDAQRGPPWEQPEDQHVGHVGIKDWAAAK	1
A*02:01	GLCTLVAML	TVGFFDAQRGPPWEQPEDQHVGHVGIKDWAAAK	1
A*02:01	GLCTLVAML	TVGFFDAQRGPPWEQPEDQHVGHVGIKDWAAAK	1
A*02:01	GLCTLVAML	TVGFFDAQRGPPWEQPEDQHVGHVGIKDWAAAK	1
A*02:01	GLCTLVAML	TVGFFDAQRGPPWEQPEDQHVGHVGIKDWAAAK	1
A*02:01	GLCTLVAML	TVGFFDAQRGPPWEQPEDQHVGHVGIKDWAAAK	1
A*02:01	GLCTLVAML	TVGFFDAQRGPPWEQPEDQHVGHVGIKDWAAAK	1
A*02:01	GLCTLVAML	TVGFFDAQRGPPWEQPEDQHVGHVGIKDWAAAK	1
A*02:01	GLCTLVAML	TVGFFDAQRGPPWEQPEDQHVGHVGIKDWAAAK	1
A*02:01	GLCTLVAML	TVGFFDAQRGPPWEQPEDQHVGHVGIKDWAAAK	1
A*02:01	GLCTLVAML	TVGFFDAQRGPPWEQPEDQHVGHVGIKDWAAAK	1
A*02:01	GLCTLVAML	TVGFFDAQRGPPWEQPEDQHVGHVGIKDWAAAK	1
A*02:01	GLCTLVAML	TVGFFDAQRGPPWEQPEDQHVGHVGIKDWAAAK	1
A*02:01	GLCTLVAML	TVGFFDAQRGPPWEQPEDQHVGHVGIKDWAAAK	1
A*02:01	GLCTLVAML	TVGFFDAQRGPPWEQPEDQHVGHVGIKDWAAAK	1
A*02:01	GLCTLVAML	TVGFFDAQRGPPWEQPEDQHVGHVGIKDWAAAK	1
A*02:01	YVLDHLIVV	TVGFFDAQRGPPWEQPEDQHVGHVGIKDWAAAK	1
A*02:01	YVLDHLIVV	TVGFFDAQRGPPWEQPEDQHVGHVGIKDWAAAK	1
A*02:01	YVLDHLIVV	TVGFFDAQRGPPWEQPEDQHVGHVGIKDWAAAK	1
A*02:01	YVLDHLIVV	TVGFFDAQRGPPWEQPEDQHVGHVGIKDWAAAK	1
A*02:01	GLCTLVAML	TVGFFDAQRGPPWEQPEDQHVGHVGIKDWAAAK	1
A*02:01	GLCTLVAML	TVGFFDAQRGPPWEQPEDQHVGHVGIKDWAAAK	1
A*02:01	GLCTLVAML	TVGFFDAQRGPPWEQPEDQHVGHVGIKDWAAAK	1
A*02:01	GLCTLVAML	TVGFFDAQRGPPWEQPEDQHVGHVGIKDWAAAK	1
A*02:01	GLCTLVAML	TVGFFDAQRGPPWEQPEDQHVGHVGIKDWAAAK	1
A*02:01	YVLDHLIVV	TVGFFDAQRGPPWEQPEDQHVGHVGIKDWAAAK	1
A*02:01	GLCTLVAML	TVGFFDAQRGPPWEQPEDQHVGHVGIKDWAAAK	1
A*02:01	YVLDHLIVV	TVGFFDAQRGPPWEQPEDQHVGHVGIKDWAAAK	1
A*02:01	GLCTLVAML	TVGFFDAQRGPPWEQPEDQHVGHVGIKDWAAAK	1
A*02:01	GLCTLVAML	TVGFFDAQRGPPWEQPEDQHVGHVGIKDWAAAK	1
A*02:01	GLCTLVAML	TVGFFDAQRGPPWEQPEDQHVGHVGIKDWAAAK	1
A*02:01	GLCTLVAML	TVGFFDAQRGPPWEQPEDQHVGHVGIKDWAAAK	1
A*02:01	GLCTLVAML	TVGFFDAQRGPPWEQPEDQHVGHVGIKDWAAAK	1
A*02:01	GLCTLVAML	TVGFFDAQRGPPWEQPEDQHVGHVGIKDWAAAK	1
A*02:01	GLCTLVAML	TVGFFDAQRGPPWEQPEDQHVGHVGIKDWAAAK	1
A*02:01	YVLDHLIVV	TVGFFDAQRGPPWEQPEDQHVGHVGIKDWAAAK	1
A*02:01	YVLDHLIVV	TVGFFDAQRGPPWEQPEDQHVGHVGIKDWAAAK	1
A*02:01	YVLDHLIVV	TVGFFDAQRGPPWEQPEDQHVGHVGIKDWAAAK	1
A*02:01	YVLDHLIVV	TVGFFDAQRGPPWEQPEDQHVGHVGIKDWAAAK	1
A*02:01	YVLDHLIVV	TVGFFDAQRGPPWEQPEDQHVGHVGIKDWAAAK	1
A*02:01	GLCTLVAML	TVGFFDAQRGPPWEQPEDQHVGHVGIKDWAAAK	1
A*02:01	GLCTLVAML	TVGFFDAQRGPPWEQPEDQHVGHVGIKDWAAAK	1
A*02:01	GLCTLVAML	TVGFFDAQRGPPWEQPEDQHVGHVGIKDWAAAK	1
A*02:01	GLCTLVAML	TVGFFDAQRGPPWEQPEDQHVGHVGIKDWAAAK	1
A*02:01	GLCTLVAML	TVGFFDAQRGPPWEQPEDQHVGHVGIKDWAAAK	1
A*02:01	GLCTLVAML	TVGFFDAQRGPPWEQPEDQHVGHVGIKDWAAAK	1
A*02:01	YVLDHLIVV	TVGFFDAQRGPPWEQPEDQHVGHVGIKDWAAAK	1
A*02:01	GLCTLVAML	TVGFFDAQRGPPWEQPEDQHVGHVGIKDWAAAK	1
A*02:01	GLCTLVAML	TVGFFDAQRGPPWEQPEDQHVGHVGIKDWAAAK	1
A*02:01	YVLDHLIVV	TVGFFDAQRGPPWEQPEDQHVGHVGIKDWAAAK	1
A*02:01	YVLDHLIVV	TVGFFDAQRGPPWEQPEDQHVGHVGIKDWAAAK	1
A*02:01	GLCTLVAML	TVGFFDAQRGPPWEQPEDQHVGHVGIKDWAAAK	1
A*02:01	YVLDHLIVV	TVGFFDAQRGPPWEQPEDQHVGHVGIKDWAAAK	1
A*02:01	YVLDHLIVV	TVGFFDAQRGPPWEQPEDQHVGHVGIKDWAAAK	1
A*02:01	YVLDHLIVV	TVGFFDAQRGPPWEQPEDQHVGHVGIKDWAAAK	1
A*02:01	YVLDHLIVV	TVGFFDAQRGPPWEQPEDQHVGHVGIKDWAAAK	1
A*02:01	GLCTLVAML	TVGFFDAQRGPPWEQPEDQHVGHVGIKDWAAAK	1
A*02:01	GLCTLVAML	TVGFFDAQRGPPWEQPEDQHVGHVGIKDWAAAK	1
A*02:01	GLCTLVAML	TVGFFDAQRGPPWEQPEDQHVGHVGIKDWAAAK	1
A*02:01	GLCTLVAML	TVGFFDAQRGPPWEQPEDQHVGHVGIKDWAAAK	1
A*02:01	YVLDHLIVV	TVGFFDAQRGPPWEQPEDQHVGHVGIKDWAAAK	1
A*02:01	GLCTLVAML	TVGFFDAQRGPPWEQPEDQHVGHVGIKDWAAAK	1
A*02:01	YVLDHLIVV	TVGFFDAQRGPPWEQPEDQHVGHVGIKDWAAAK	1
A*02:01	YVLDHLIVV	TVGFFDAQRGPPWEQPEDQHVGHVGIKDWAAAK	1
A*02:01	YVLDHLIVV	TVGFFDAQRGPPWEQPEDQHVGHVGIKDWAAAK	1
A*02:01	GLCTLVAML	TVGFFDAQRGPPWEQPEDQHVGHVGIKDWAAAK	1
A*02:01	GLCTLVAML	TVGFFDAQRGPPWEQPEDQHVGHVGIKDWAAAK	1
A*02:01	YVLDHLIVV	TVGFFDAQRGPPWEQPEDQHVGHVGIKDWAAAK	1
A*02:01	GLCTLVAML	TVGFFDAQRGPPWEQPEDQHVGHVGIKDWAAAK	1
A*02:01	GLCTLVAML	TVGFFDAQRGPPWEQPEDQHVGHVGIKDWAAAK	1
A*02:01	GLCTLVAML	TVGFFDAQRGPPWEQPEDQHVGHVGIKDWAAAK	1
A*02:01	YVLDHLIVV	TVGFFDAQRGPPWEQPEDQHVGHVGIKDWAAAK	1
A*02:01	YVLDHLIVV	TVGFFDAQRGPPWEQPEDQHVGHVGIKDWAAAK	1
A*02:01	YVLDHLIVV	TVGFFDAQRGPPWEQPEDQHVGHVGIKDWAAAK	1
A*02:01	GLCTLVAML	TVGFFDAQRGPPWEQPEDQHVGHVGIKDWAAAK	1
A*02:01	GLCTLVAML	TVGFFDAQRGPPWEQPEDQHVGHVGIKDWAAAK	1
A*02:01	GLCTLVAML	TVGFFDAQRGPPWEQPEDQHVGHVGIKDWAAAK	1
A*02:01	GLCTLVAML	TVGFFDAQRGPPWEQPEDQHVGHVGIKDWAAAK	1
A*02:01	YVLDHLIVV	TVGFFDAQRGPPWEQPEDQHVGHVGIKDWAAAK	1
A*02:01	GLCTLVAML	TVGFFDAQRGPPWEQPEDQHVGHVGIKDWAAAK	1
A*02:01	YVLDHLIVV	TVGFFDAQRGPPWEQPEDQHVGHVGIKDWAAAK	1
A*02:01	YVLDHLIVV	TVGFFDAQRGPPWEQPEDQHVGHVGIKDWAAAK	1
A*02:01	GLCTLVAML	TVGFFDAQRGPPWEQPEDQHVGHVGIKDWAAAK	1
A*02:01	YVLDHLIVV	TVGFFDAQRGPPWEQPEDQHVGHVGIKDWAAAK	1
A*02:01	YVLDHLIVV	TVGFFDAQRGPPWEQPEDQHVGHVGIKDWAAAK	1
A*02:01	YVLDHLIVV	TVGFFDAQRGPPWEQPEDQHVGHVGIKDWAAAK	1
A*02:01	GLCTLVAML	TVGFFDAQRGPPWEQPEDQHVGHVGIKDWAAAK	1
A*02:01	GLCTLVAML	TVGFFDAQRGPPWEQPEDQHVGHVGIKDWAAAK	1
A*02:01	YVLDHLIVV	TVGFFDAQRGPPWEQPEDQHVGHVGIKDWAAAK	1
A*02:01	YVLDHLIVV	TVGFFDAQRGPPWEQPEDQHVGHVGIKDWAAAK	1
A*02:01	GLCTLVAML	TVGFFDAQRGPPWEQPEDQHVGHVGIKDWAAAK	1
A*02:01	YVLDHLIVV	TVGFFDAQRGPPWEQPEDQHVGHVGIKDWAAAK	1
A*02:01	YVLDHLIVV	TVGFFDAQRGPPWEQPEDQHVGHVGIKDWAAAK	1
A*02:01	YVLDHLIVV	TVGFFDAQRGPPWEQPEDQHVGHVGIKDWAAAK	1
A*02:01	GLCTLVAML	TVGFFDAQRGPPWEQPEDQHVGHVGIKDWAAAK	1
A*02:01	GLCTLVAML	TVGFFDAQRGPPWEQPEDQHVGHVGIKDWAAAK	1
A*02:01	YVLDHLIVV	TVGFFDAQRGPPWEQPEDQHVGHVGIKDWAAAK	1
A*02:01	YVLDHLIVV	TVGFFDAQRGPPWEQPEDQHVGHVGIKDWAAAK	1
A*02:01	YVLDHLIVV	TVGFFDAQRGPPWEQPEDQHVGHVGIKDWAAAK	1
A*02:01	YVLDHLIVV	TVGFFDAQRGPPWEQPEDQHVGHVGIKDWAAAK	1
A*02:01	YVLDHLIVV	TVGFFDAQRGPPWEQPEDQHVGHVGIKDWAAAK	1
A*02:01	YVLDHLIVV	TVGFFDAQRGPPWEQPEDQHVGHVGIKDWAAAK	1
A*02:01	YVLDHLIVV	TVGFFDAQRGPPWEQPEDQHVGHVGIKDWAAAK	1
A*02:01	YVLDHLIVV	TVGFFDAQRGPPWEQPEDQHVGHVGIKDWAAAK	1
A*02:01	YVLDHLIVV	TVGFFDAQRGPPWEQPEDQHVGHVGIKDWAAAK	1
A*02:01	YVLDHLIVV	TVGFFDAQRGPPWEQPEDQHVGHVGIKDWAAAK	1
A*02:01	YVLDHLIVV	TVGFFDAQRGPPWEQPEDQHVGHVGIKDWAAAK	1
A*02:01	YVLDHLIVV	TVGFFDAQRGPPWEQPEDQHVGHVGIKDWAAAK	1
A*02:01	YVLDHLIVV	TVGFFDAQRGPPWEQPEDQHVGHVGIKDWAAAK	1
A*02:01	YVLDHLIVV	TVGFFDAQRGPPWEQPEDQHVGHVGIKDWAAAK	1
A*02:01	YVLDHLIVV	TVGFFDAQRGPPWEQPEDQHVGHVGIKDWAAAK	1
A*02:01	YVLDHLIVV	TVGFFDAQRGPPWEQPEDQHVGHVGIKDWAAAK	1
A*02:01	YVLDHLIVV	TVGFFDAQRGPPWEQPEDQHVGHVGIKDWAAAK	1
A*02:01	GLCTLVAML	TVGFFDAQRGPPWEQPEDQHVGHVGIKDWAAAK	1
A*02:01	GLCTLVAML	TVGFFDAQRGPPWEQPEDQHVGHVGIKDWAAAK	1
A*02:01	GLCTLVAML	TVGFFDAQRGPPWEQPEDQHVGHVGIKDWAAAK	1
A*02:01	GLCTLVAML	TVGFFDAQRGPPWEQPEDQHVGHVGIKDWAAAK	1
A*02:01	GLCTLVAML	TVGFFDAQRGPPWEQPEDQHVGHVGIKDWAAAK	1
A*02:01	GLCTLVAML	TVGFFDAQRGPPWEQPEDQHVGHVGIKDWAAAK	1
A*02:01	GLCTLVAML	TVGFFDAQRGPPWEQPEDQHVGHVGIKDWAAAK	1
A*02:01	GLCTLVAML	TVGFFDAQRGPPWEQPEDQHVGHVGIKDWAAAK	1
A*02:01	YVLDHLIVV	TVGFFDAQRGPPWEQPEDQHVGHVGIKDWAAAK	1
A*02:01	GLCTLVAML	TVGFFDAQRGPPWEQPEDQHVGHVGIKDWAAAK	1
A*02:01	GLCTLVAML	TVGFFDAQRGPPWEQPEDQHVGHVGIKDWAAAK	1
A*02:01	GLCTLVAML	TVGFFDAQRGPPWEQPEDQHVGHVGIKDWAAAK	1
A*02:01	GLCTLVAML	TVGFFDAQRGPPWEQPEDQHVGHVGIKDWAAAK	1
A*02:01	GLCTLVAML	TVGFFDAQRGPPWEQPEDQHVGHVGIKDWAAAK	1
A*02:01	GLCTLVAML	TVGFFDAQRGPPWEQPEDQHVGHVGIKDWAAAK	1
A*02:01	YVLDHLIVV	TVGFFDAQRGPPWEQPEDQHVGHVGIKDWAAAK	1
A*02:01	YVLDHLIVV	TVGFFDAQRGPPWEQPEDQHVGHVGIKDWAAAK	1
A*02:01	YVLDHLIVV	TVGFFDAQRGPPWEQPEDQHVGHVGIKDWAAAK	1
A*02:01	YVLDHLIVV	TVGFFDAQRGPPWEQPEDQHVGHVGIKDWAAAK	1
A*02:01	YVLDHLIVV	TVGFFDAQRGPPWEQPEDQHVGHVGIKDWAAAK	1
A*02:01	YVLDHLIVV	TVGFFDAQRGPPWEQPEDQHVGHVGIKDWAAAK	1
A*02:01	YVLDHLIVV	TVGFFDAQRGPPWEQPEDQHVGHVGIKDWAAAK	1
A*02:01	YVLDHLIVV	TVGFFDAQRGPPWEQPEDQHVGHVGIKDWAAAK	1
A*02:01	YVLDHLIVV	TVGFFDAQRGPPWEQPEDQHVGHVGIKDWAAAK	1
A*02:01	YVLDHLIVV	TVGFFDAQRGPPWEQPEDQHVGHVGIKDWAAAK	1
A*02:01	YVLDHLIVV	TVGFFDAQRGPPWEQPEDQHVGHVGIKDWAAAK	1
A*02:01	YVLDHLIVV	TVGFFDAQRGPPWEQPEDQHVGHVGIKDWAAAK	1
A*02:01	YVLDHLIVV	TVGFFDAQRGPPWEQPEDQHVGHVGIKDWAAAK	1
A*02:01	YVLDHLIVV	TVGFFDAQRGPPWEQPEDQHVGHVGIKDWAAAK	1
A*02:01	YVLDHLIVV	TVGFFDAQRGPPWEQPEDQHVGHVGIKDWAAAK	1
A*02:01	YVLDHLIVV	TVGFFDAQRGPPWEQPEDQHVGHVGIKDWAAAK	1
A*02:01	YVLDHLIVV	TVGFFDAQRGPPWEQPEDQHVGHVGIKDWAAAK	1
A*02:01	YVLDHLIVV	TVGFFDAQRGPPWEQPEDQHVGHVGIKDWAAAK	1
A*02:01	YVLDHLIVV	TVGFFDAQRGPPWEQPEDQHVGHVGIKDWAAAK	1
A*02:01	YVLDHLIVV	TVGFFDAQRGPPWEQPEDQHVGHVGIKDWAAAK	1
A*02:01	YVLDHLIVV	TVGFFDAQRGPPWEQPEDQHVGHVGIKDWAAAK	1
A*02:01	YVLDHLIVV	TVGFFDAQRGPPWEQPEDQHVGHVGIKDWAAAK	1
A*02:01	YVLDHLIVV	TVGFFDAQRGPPWEQPEDQHVGHVGIKDWAAAK	1
A*02:01	YVLDHLIVV	TVGFFDAQRGPPWEQPEDQHVGHVGIKDWAAAK	1
A*02:01	YVLDHLIVV	TVGFFDAQRGPPWEQPEDQHVGHVGIKDWAAAK	1
A*02:01	YVLDHLIVV	TVGFFDAQRGPPWEQPEDQHVGHVGIKDWAAAK	1
A*02:01	YVLDHLIVV	TVGFFDAQRGPPWEQPEDQHVGHVGIKDWAAAK	1
A*02:01	YVLDHLIVV	TVGFFDAQRGPPWEQPEDQHVGHVGIKDWAAAK	1
A*02:01	YVLDHLIVV	TVGFFDAQRGPPWEQPEDQHVGHVGIKDWAAAK	1
A*02:01	YVLDHLIVV	TVGFFDAQRGPPWEQPEDQHVGHVGIKDWAAAK	1
A*02:01	YVLDHLIVV	TVGFFDAQRGPPWEQPEDQHVGHVGIKDWAAAK	1
A*02:01	YVLDHLIVV	TVGFFDAQRGPPWEQPEDQHVGHVGIKDWAAAK	1
A*02:01	YVLDHLIVV	TVGFFDAQRGPPWEQPEDQHVGHVGIKDWAAAK	1
A*02:01	YVLDHLIVV	TVGFFDAQRGPPWEQPEDQHVGHVGIKDWAAAK	1
A*02:01	YVLDHLIVV	TVGFFDAQRGPPWEQPEDQHVGHVGIKDWAAAK	1
A*02:01	YVLDHLIVV	TVGFFDAQRGPPWEQPEDQHVGHVGIKDWAAAK	1
A*02:01	YVLDHLIVV	TVGFFDAQRGPPWEQPEDQHVGHVGIKDWAAAK	1
A*02:01	YVLDHLIVV	TVGFFDAQRGPPWEQPEDQHVGHVGIKDWAAAK	1
A*02:01	YVLDHLIVV	TVGFFDAQRGPPWEQPEDQHVGHVGIKDWAAAK	1
A*02:01	YVLDHLIVV	TVGFFDAQRGPPWEQPEDQHVGHVGIKDWAAAK	1
A*02:01	YVLDHLIVV	TVGFFDAQRGPPWEQPEDQHVGHVGIKDWAAAK	1
A*02:01	YVLDHLIVV	TVGFFDAQRGPPWEQPEDQHVGHVGIKDWAAAK	1
A*02:01	YVLDHLIVV	TVGFFDAQRGPPWEQPEDQHVGHVGIKDWAAAK	1
A*02:01	YVLDHLIVV	TVGFFDAQRGPPWEQPEDQHVGHVGIKDWAAAK	1
A*02:01	YVLDHLIVV	TVGFFDAQRGPPWEQPEDQHVGHVGIKDWAAAK	1
A*02:01	YVLDHLIVV	TVGFFDAQRGPPWEQPEDQHVGHVGIKDWAAAK	1
A*02:01	YVLDHLIVV	TVGFFDAQRGPPWEQPEDQHVGHVGIKDWAAAK	1
A*02:01	YVLDHLIVV	TVGFFDAQRGPPWEQPEDQHVGHVGIKDWAAAK	1
A*02:01	YVLDHLIVV	TVGFFDAQRGPPWEQPEDQHVGHVGIKDWAAAK	1
A*02:01	YVLDHLIVV	TVGFFDAQRGPPWEQPEDQHVGHVGIKDWAAAK	1
A*02:01	YVLDHLIVV	TVGFFDAQRGPPWEQPEDQHVGHVGIKDWAAAK	1
A*02:01	YVLDHLIVV	TVGFFDAQRGPPWEQPEDQHVGHVGIKDWAAAK	1
A*02:01	GLCTLVAML	TVGFFDAQRGPPWEQPEDQHVGHVGIKDWAAAK	1
A*02:01	GLCTLVAML	TVGFFDAQRGPPWEQPEDQHVGHVGIKDWAAAK	1
A*02:01	GLCTLVAML	TVGFFDAQRGPPWEQPEDQHVGHVGIKDWAAAK	1
A*02:01	GLCTLVAML	TVGFFDAQRGPPWEQPEDQHVGHVGIKDWAAAK	1
A*02:01	GLCTLVAML	TVGFFDAQRGPPWEQPEDQHVGHVGIKDWAAAK	1
A*02:01	YVLDHLIVV	TVGFFDAQRGPPWEQPEDQHVGHVGIKDWAAAK	1
A*02:01	YVLDHLIVV	TVGFFDAQRGPPWEQPEDQHVGHVGIKDWAAAK	1
A*02:01	YVLDHLIVV	TVGFFDAQRGPPWEQPEDQHVGHVGIKDWAAAK	1
A*02:01	YVLDHLIVV	TVGFFDAQRGPPWEQPEDQHVGHVGIKDWAAAK	1
A*02:01	YVLDHLIVV	TVGFFDAQRGPPWEQPEDQHVGHVGIKDWAAAK	1
A*02:01	GLCTLVAML	TVGFFDAQRGPPWEQPEDQHVGHVGIKDWAAAK	1
A*02:01	GLCTLVAML	TVGFFDAQRGPPWEQPEDQHVGHVGIKDWAAAK	1
A*02:01	GLCTLVAML	TVGFFDAQRGPPWEQPEDQHVGHVGIKDWAAAK	1
A*02:01	GLCTLVAML	TVGFFDAQRGPPWEQPEDQHVGHVGIKDWAAAK	1
A*02:01	GLCTLVAML	TVGFFDAQRGPPWEQPEDQHVGHVGIKDWAAAK	1
A*02:01	GLCTLVAML	TVGFFDAQRGPPWEQPEDQHVGHVGIKDWAAAK	1
A*02:01	YVLDHLIVV	TVGFFDAQRGPPWEQPEDQHVGHVGIKDWAAAK	1
A*02:01	YVLDHLIVV	TVGFFDAQRGPPWEQPEDQHVGHVGIKDWAAAK	1
A*02:01	YVLDHLIVV	TVGFFDAQRGPPWEQPEDQHVGHVGIKDWAAAK	1
A*02:01	YVLDHLIVV	TVGFFDAQRGPPWEQPEDQHVGHVGIKDWAAAK	1
A*02:01	YVLDHLIVV	TVGFFDAQRGPPWEQPEDQHVGHVGIKDWAAAK	1
A*02:01	YVLDHLIVV	TVGFFDAQRGPPWEQPEDQHVGHVGIKDWAAAK	1
A*02:01	YVLDHLIVV	TVGFFDAQRGPPWEQPEDQHVGHVGIKDWAAAK	1
A*02:01	GLCTLVAML	TVGFFDAQRGPPWEQPEDQHVGHVGIKDWAAAK	1
A*02:01	GLCTLVAML	TVGFFDAQRGPPWEQPEDQHVGHVGIKDWAAAK	1
A*02:01	GLCTLVAML	TVGFFDAQRGPPWEQPEDQHVGHVGIKDWAAAK	1
A*02:01	YVLDHLIVV	TVGFFDAQRGPPWEQPEDQHVGHVGIKDWAAAK	1
A*02:01	YVLDHLIVV	TVGFFDAQRGPPWEQPEDQHVGHVGIKDWAAAK	1
A*02:01	YVLDHLIVV	TVGFFDAQRGPPWEQPEDQHVGHVGIKDWAAAK	1
A*02:01	YVLDHLIVV	TVGFFDAQRGPPWEQPEDQHVGHVGIKDWAAAK	1
A*02:01	YVLDHLIVV	TVGFFDAQRGPPWEQPEDQHVGHVGIKDWAAAK	1
A*02:01	GLCTLVAML	TVGFFDAQRGPPWEQPEDQHVGHVGIKDWAAAK	1
A*02:01	YVLDHLIVV	TVGFFDAQRGPPWEQPEDQHVGHVGIKDWAAAK	1
A*02:01	GLCTLVAML	TVGFFDAQRGPPWEQPEDQHVGHVGIKDWAAAK	1
A*02:01	GLCTLVAML	TVGFFDAQRGPPWEQPEDQHVGHVGIKDWAAAK	1
A*02:01	YVLDHLIVV	TVGFFDAQRGPPWEQPEDQHVGHVGIKDWAAAK	1
A*02:01	GLCTLVAML	TVGFFDAQRGPPWEQPEDQHVGHVGIKDWAAAK	1
A*02:01	GLCTLVAML	TVGFFDAQRGPPWEQPEDQHVGHVGIKDWAAAK	1
A*02:01	GLCTLVAML	TVGFFDAQRGPPWEQPEDQHVGHVGIKDWAAAK	1
A*02:01	GLCTLVAML	TVGFFDAQRGPPWEQPEDQHVGHVGIKDWAAAK	1
A*02:01	GLCTLVAML	TVGFFDAQRGPPWEQPEDQHVGHVGIKDWAAAK	1
A*02:01	GLCTLVAML	TVGFFDAQRGPPWEQPEDQHVGHVGIKDWAAAK	1
A*02:01	YVLDHLIVV	TVGFFDAQRGPPWEQPEDQHVGHVGIKDWAAAK	1
A*02:01	YVLDHLIVV	TVGFFDAQRGPPWEQPEDQHVGHVGIKDWAAAK	1
A*02:01	YVLDHLIVV	TVGFFDAQRGPPWEQPEDQHVGHVGIKDWAAAK	1
A*02:01	YVLDHLIVV	TVGFFDAQRGPPWEQPEDQHVGHVGIKDWAAAK	1
A*02:01	YVLDHLIVV	TVGFFDAQRGPPWEQPEDQHVGHVGIKDWAAAK	1
A*02:01	YVLDHLIVV	TVGFFDAQRGPPWEQPEDQHVGHVGIKDWAAAK	1
A*02:01	YVLDHLIVV	TVGFFDAQRGPPWEQPEDQHVGHVGIKDWAAAK	1
A*02:01	YVLDHLIVV	TVGFFDAQRGPPWEQPEDQHVGHVGIKDWAAAK	1
A*02:01	GLCTLVAML	TVGFFDAQRGPPWEQPEDQHVGHVGIKDWAAAK	1
A*02:01	YVLDHLIVV	TVGFFDAQRGPPWEQPEDQHVGHVGIKDWAAAK	1
A*02:01	GLCTLVAML	TVGFFDAQRGPPWEQPEDQHVGHVGIKDWAAAK	1
A*02:01	GLCTLVAML	TVGFFDAQRGPPWEQPEDQHVGHVGIKDWAAAK	1
A*02:01	YVLDHLIVV	TVGFFDAQRGPPWEQPEDQHVGHVGIKDWAAAK	1
A*02:01	GLCTLVAML	TVGFFDAQRGPPWEQPEDQHVGHVGIKDWAAAK	1
A*02:01	GLCTLVAML	TVGFFDAQRGPPWEQPEDQHVGHVGIKDWAAAK	1
A*02:01	YVLDHLIVV	TVGFFDAQRGPPWEQPEDQHVGHVGIKDWAAAK	1
A*02:01	GLCTLVAML	TVGFFDAQRGPPWEQPEDQHVGHVGIKDWAAAK	1
A*02:01	GLCTLVAML	TVGFFDAQRGPPWEQPEDQHVGHVGIKDWAAAK	1
A*02:01	GLCTLVAML	TVGFFDAQRGPPWEQPEDQHVGHVGIKDWAAAK	1
A*02:01	GLCTLVAML	TVGFFDAQRGPPWEQPEDQHVGHVGIKDWAAAK	1
A*02:01	GLCTLVAML	TVGFFDAQRGPPWEQPEDQHVGHVGIKDWAAAK	1
A*02:01	GLCTLVAML	TVGFFDAQRGPPWEQPEDQHVGHVGIKDWAAAK	1
A*02:01	GLCTLVAML	TVGFFDAQRGPPWEQPEDQHVGHVGIKDWAAAK	1
A*02:01	GLCTLVAML	TVGFFDAQRGPPWEQPEDQHVGHVGIKDWAAAK	1
A*02:01	GLCTLVAML	TVGFFDAQRGPPWEQPEDQHVGHVGIKDWAAAK	1
A*02:01	GLCTLVAML	TVGFFDAQRGPPWEQPEDQHVGHVGIKDWAAAK	1
A*02:01	GLCTLVAML	TVGFFDAQRGPPWEQPEDQHVGHVGIKDWAAAK	1
A*02:01	GLCTLVAML	TVGFFDAQRGPPWEQPEDQHVGHVGIKDWAAAK	1
A*02:01	GLCTLVAML	TVGFFDAQRGPPWEQPEDQHVGHVGIKDWAAAK	1
A*02:01	GLCTLVAML	TVGFFDAQRGPPWEQPEDQHVGHVGIKDWAAAK	1
A*02:01	YVLDHLIVV	TVGFFDAQRGPPWEQPEDQHVGHVGIKDWAAAK	1
A*02:01	YVLDHLIVV	TVGFFDAQRGPPWEQPEDQHVGHVGIKDWAAAK	1
A*02:01	YVLDHLIVV	TVGFFDAQRGPPWEQPEDQHVGHVGIKDWAAAK	1
A*02:01	GLCTLVAML	TVGFFDAQRGPPWEQPEDQHVGHVGIKDWAAAK	1
A*02:01	GLCTLVAML	TVGFFDAQRGPPWEQPEDQHVGHVGIKDWAAAK	1
A*02:01	YVLDHLIVV	TVGFFDAQRGPPWEQPEDQHVGHVGIKDWAAAK	1
A*02:01	GLCTLVAML	TVGFFDAQRGPPWEQPEDQHVGHVGIKDWAAAK	1
A*02:01	GLCTLVAML	TVGFFDAQRGPPWEQPEDQHVGHVGIKDWAAAK	1
A*02:01	GLCTLVAML	TVGFFDAQRGPPWEQPEDQHVGHVGIKDWAAAK	1
A*02:01	YVLDHLIVV	TVGFFDAQRGPPWEQPEDQHVGHVGIKDWAAAK	1
A*02:01	YVLDHLIVV	TVGFFDAQRGPPWEQPEDQHVGHVGIKDWAAAK	1
A*02:01	YVLDHLIVV	TVGFFDAQRGPPWEQPEDQHVGHVGIKDWAAAK	1
A*02:01	YVLDHLIVV	TVGFFDAQRGPPWEQPEDQHVGHVGIKDWAAAK	1
A*02:01	YVLDHLIVV	TVGFFDAQRGPPWEQPEDQHVGHVGIKDWAAAK	1
A*02:01	GLCTLVAML	TVGFFDAQRGPPWEQPEDQHVGHVGIKDWAAAK	1
A*02:01	GLCTLVAML	TVGFFDAQRGPPWEQPEDQHVGHVGIKDWAAAK	1
A*02:01	GLCTLVAML	TVGFFDAQRGPPWEQPEDQHVGHVGIKDWAAAK	1
A*02:01	GLCTLVAML	TVGFFDAQRGPPWEQPEDQHVGHVGIKDWAAAK	1
A*02:01	GLCTLVAML	TVGFFDAQRGPPWEQPEDQHVGHVGIKDWAAAK	1
A*02:01	GLCTLVAML	TVGFFDAQRGPPWEQPEDQHVGHVGIKDWAAAK	1
A*02:01	GLCTLVAML	TVGFFDAQRGPPWEQPEDQHVGHVGIKDWAAAK	1
A*02:01	GLCTLVAML	TVGFFDAQRGPPWEQPEDQHVGHVGIKDWAAAK	1
A*02:01	GLCTLVAML	TVGFFDAQRGPPWEQPEDQHVGHVGIKDWAAAK	1
A*02:01	GLCTLVAML	TVGFFDAQRGPPWEQPEDQHVGHVGIKDWAAAK	1
A*02:01	GLCTLVAML	TVGFFDAQRGPPWEQPEDQHVGHVGIKDWAAAK	1
A*02:01	GLCTLVAML	TVGFFDAQRGPPWEQPEDQHVGHVGIKDWAAAK	1
A*02:01	GLCTLVAML	TVGFFDAQRGPPWEQPEDQHVGHVGIKDWAAAK	1
A*02:01	GLCTLVAML	TVGFFDAQRGPPWEQPEDQHVGHVGIKDWAAAK	1
A*02:01	GLCTLVAML	TVGFFDAQRGPPWEQPEDQHVGHVGIKDWAAAK	1
A*02:01	GLCTLVAML	TVGFFDAQRGPPWEQPEDQHVGHVGIKDWAAAK	1
A*02:01	GLCTLVAML	TVGFFDAQRGPPWEQPEDQHVGHVGIKDWAAAK	1
A*02:01	GLCTLVAML	TVGFFDAQRGPPWEQPEDQHVGHVGIKDWAAAK	1
A*02:01	GLCTLVAML	TVGFFDAQRGPPWEQPEDQHVGHVGIKDWAAAK	1
A*02:01	GLCTLVAML	TVGFFDAQRGPPWEQPEDQHVGHVGIKDWAAAK	1
A*02:01	GLCTLVAML	TVGFFDAQRGPPWEQPEDQHVGHVGIKDWAAAK	1
A*02:01	GLCTLVAML	TVGFFDAQRGPPWEQPEDQHVGHVGIKDWAAAK	1
A*02:01	GLCTLVAML	TVGFFDAQRGPPWEQPEDQHVGHVGIKDWAAAK	1
A*02:01	GLCTLVAML	TVGFFDAQRGPPWEQPEDQHVGHVGIKDWAAAK	1
A*02:01	YVLDHLIVV	TVGFFDAQRGPPWEQPEDQHVGHVGIKDWAAAK	1
A*02:01	GLCTLVAML	TVGFFDAQRGPPWEQPEDQHVGHVGIKDWAAAK	1
A*02:01	GLCTLVAML	TVGFFDAQRGPPWEQPEDQHVGHVGIKDWAAAK	1
A*02:01	GLCTLVAML	TVGFFDAQRGPPWEQPEDQHVGHVGIKDWAAAK	1
A*02:01	GLCTLVAML	TVGFFDAQRGPPWEQPEDQHVGHVGIKDWAAAK	1
A*02:01	GLCTLVAML	TVGFFDAQRGPPWEQPEDQHVGHVGIKDWAAAK	1
A*02:01	GLCTLVAML	TVGFFDAQRGPPWEQPEDQHVGHVGIKDWAAAK	1
A*02:01	GLCTLVAML	TVGFFDAQRGPPWEQPEDQHVGHVGIKDWAAAK	1
A*02:01	GLCTLVAML	TVGFFDAQRGPPWEQPEDQHVGHVGIKDWAAAK	1
A*02:01	GLCTLVAML	TVGFFDAQRGPPWEQPEDQHVGHVGIKDWAAAK	1
A*02:01	YVLDHLIVV	TVGFFDAQRGPPWEQPEDQHVGHVGIKDWAAAK	1
A*02:01	GLCTLVAML	TVGFFDAQRGPPWEQPEDQHVGHVGIKDWAAAK	1
A*02:01	GLCTLVAML	TVGFFDAQRGPPWEQPEDQHVGHVGIKDWAAAK	1
A*02:01	GLCTLVAML	TVGFFDAQRGPPWEQPEDQHVGHVGIKDWAAAK	1
A*02:01	GLCTLVAML	TVGFFDAQRGPPWEQPEDQHVGHVGIKDWAAAK	1
A*02:01	GLCTLVAML	TVGFFDAQRGPPWEQPEDQHVGHVGIKDWAAAK	1
A*02:01	GLCTLVAML	TVGFFDAQRGPPWEQPEDQHVGHVGIKDWAAAK	1
A*02:01	GLCTLVAML	TVGFFDAQRGPPWEQPEDQHVGHVGIKDWAAAK	1
A*02:01	GLCTLVAML	TVGFFDAQRGPPWEQPEDQHVGHVGIKDWAAAK	1
A*02:01	GLCTLVAML	TVGFFDAQRGPPWEQPEDQHVGHVGIKDWAAAK	1
A*02:01	GLCTLVAML	TVGFFDAQRGPPWEQPEDQHVGHVGIKDWAAAK	1
A*02:01	GLCTLVAML	TVGFFDAQRGPPWEQPEDQHVGHVGIKDWAAAK	1
A*02:01	GLCTLVAML	TVGFFDAQRGPPWEQPEDQHVGHVGIKDWAAAK	1
A*02:01	GLCTLVAML	TVGFFDAQRGPPWEQPEDQHVGHVGIKDWAAAK	1
A*02:01	GLCTLVAML	TVGFFDAQRGPPWEQPEDQHVGHVGIKDWAAAK	1
A*02:01	GLCTLVAML	TVGFFDAQRGPPWEQPEDQHVGHVGIKDWAAAK	1
A*02:01	GLCTLVAML	TVGFFDAQRGPPWEQPEDQHVGHVGIKDWAAAK	1
A*02:01	GLCTLVAML	TVGFFDAQRGPPWEQPEDQHVGHVGIKDWAAAK	1
A*02:01	GLCTLVAML	TVGFFDAQRGPPWEQPEDQHVGHVGIKDWAAAK	1
A*02:01	GLCTLVAML	TVGFFDAQRGPPWEQPEDQHVGHVGIKDWAAAK	1
A*02:01	GLCTLVAML	TVGFFDAQRGPPWEQPEDQHVGHVGIKDWAAAK	1
A*02:01	GLCTLVAML	TVGFFDAQRGPPWEQPEDQHVGHVGIKDWAAAK	1
A*02:01	GLCTLVAML	TVGFFDAQRGPPWEQPEDQHVGHVGIKDWAAAK	1
A*02:01	GLCTLVAML	TVGFFDAQRGPPWEQPEDQHVGHVGIKDWAAAK	1
A*02:01	GLCTLVAML	TVGFFDAQRGPPWEQPEDQHVGHVGIKDWAAAK	1
A*02:01	GLCTLVAML	TVGFFDAQRGPPWEQPEDQHVGHVGIKDWAAAK	1
A*02:01	GLCTLVAML	TVGFFDAQRGPPWEQPEDQHVGHVGIKDWAAAK	1
A*02:01	GLCTLVAML	TVGFFDAQRGPPWEQPEDQHVGHVGIKDWAAAK	1
A*02:01	GLCTLVAML	TVGFFDAQRGPPWEQPEDQHVGHVGIKDWAAAK	1
A*02:01	GLCTLVAML	TVGFFDAQRGPPWEQPEDQHVGHVGIKDWAAAK	1
A*02:01	GLCTLVAML	TVGFFDAQRGPPWEQPEDQHVGHVGIKDWAAAK	1
A*02:01	GLCTLVAML	TVGFFDAQRGPPWEQPEDQHVGHVGIKDWAAAK	1
A*02:01	GLCTLVAML	TVGFFDAQRGPPWEQPEDQHVGHVGIKDWAAAK	1
A*02:01	GLCTLVAML	TVGFFDAQRGPPWEQPEDQHVGHVGIKDWAAAK	1
A*02:01	YVLDHLIVV	TVGFFDAQRGPPWEQPEDQHVGHVGIKDWAAAK	1
A*02:01	GLCTLVAML	TVGFFDAQRGPPWEQPEDQHVGHVGIKDWAAAK	1
A*02:01	YVLDHLIVV	TVGFFDAQRGPPWEQPEDQHVGHVGIKDWAAAK	1
A*02:01	GLCTLVAML	TVGFFDAQRGPPWEQPEDQHVGHVGIKDWAAAK	1
A*02:01	YVLDHLIVV	TVGFFDAQRGPPWEQPEDQHVGHVGIKDWAAAK	1
A*02:01	YVLDHLIVV	TVGFFDAQRGPPWEQPEDQHVGHVGIKDWAAAK	1
A*02:01	GLCTLVAML	TVGFFDAQRGPPWEQPEDQHVGHVGIKDWAAAK	1
A*02:01	GLCTLVAML	TVGFFDAQRGPPWEQPEDQHVGHVGIKDWAAAK	1
A*02:01	GLCTLVAML	TVGFFDAQRGPPWEQPEDQHVGHVGIKDWAAAK	1
A*02:01	GLCTLVAML	TVGFFDAQRGPPWEQPEDQHVGHVGIKDWAAAK	1
A*02:01	GLCTLVAML	TVGFFDAQRGPPWEQPEDQHVGHVGIKDWAAAK	1
A*02:01	YVLDHLIVV	TVGFFDAQRGPPWEQPEDQHVGHVGIKDWAAAK	1
A*02:01	YVLDHLIVV	TVGFFDAQRGPPWEQPEDQHVGHVGIKDWAAAK	1
A*02:01	GLCTLVAML	TVGFFDAQRGPPWEQPEDQHVGHVGIKDWAAAK	1
A*02:01	GLCTLVAML	TVGFFDAQRGPPWEQPEDQHVGHVGIKDWAAAK	1
A*02:01	GLCTLVAML	TVGFFDAQRGPPWEQPEDQHVGHVGIKDWAAAK	1
A*02:01	GLCTLVAML	TVGFFDAQRGPPWEQPEDQHVGHVGIKDWAAAK	1
A*02:01	GLCTLVAML	TVGFFDAQRGPPWEQPEDQHVGHVGIKDWAAAK	1
A*02:01	GLCTLVAML	TVGFFDAQRGPPWEQPEDQHVGHVGIKDWAAAK	1
A*02:01	GLCTLVAML	TVGFFDAQRGPPWEQPEDQHVGHVGIKDWAAAK	1
A*02:01	GLCTLVAML	TVGFFDAQRGPPWEQPEDQHVGHVGIKDWAAAK	1
A*02:01	GLCTLVAML	TVGFFDAQRGPPWEQPEDQHVGHVGIKDWAAAK	1
A*02:01	GLCTLVAML	TVGFFDAQRGPPWEQPEDQHVGHVGIKDWAAAK	1
A*02:01	GLCTLVAML	TVGFFDAQRGPPWEQPEDQHVGHVGIKDWAAAK	1
A*02:01	GLCTLVAML	TVGFFDAQRGPPWEQPEDQHVGHVGIKDWAAAK	1
A*02:01	GLCTLVAML	TVGFFDAQRGPPWEQPEDQHVGHVGIKDWAAAK	1
A*02:01	GLCTLVAML	TVGFFDAQRGPPWEQPEDQHVGHVGIKDWAAAK	1
A*02:01	GLCTLVAML	TVGFFDAQRGPPWEQPEDQHVGHVGIKDWAAAK	1
A*02:01	GLCTLVAML	TVGFFDAQRGPPWEQPEDQHVGHVGIKDWAAAK	1
A*02:01	GLCTLVAML	TVGFFDAQRGPPWEQPEDQHVGHVGIKDWAAAK	1
A*02:01	GLCTLVAML	TVGFFDAQRGPPWEQPEDQHVGHVGIKDWAAAK	1
A*02:01	GLCTLVAML	TVGFFDAQRGPPWEQPEDQHVGHVGIKDWAAAK	1
A*02:01	GLCTLVAML	TVGFFDAQRGPPWEQPEDQHVGHVGIKDWAAAK	1
A*02:01	GLCTLVAML	TVGFFDAQRGPPWEQPEDQHVGHVGIKDWAAAK	1
A*02:01	GLCTLVAML	TVGFFDAQRGPPWEQPEDQHVGHVGIKDWAAAK	1
A*02:01	GLCTLVAML	TVGFFDAQRGPPWEQPEDQHVGHVGIKDWAAAK	1
A*02:01	GLCTLVAML	TVGFFDAQRGPPWEQPEDQHVGHVGIKDWAAAK	1
A*02:01	GLCTLVAML	TVGFFDAQRGPPWEQPEDQHVGHVGIKDWAAAK	1
A*02:01	YVLDHLIVV	TVGFFDAQRGPPWEQPEDQHVGHVGIKDWAAAK	1
A*02:01	GLCTLVAML	TVGFFDAQRGPPWEQPEDQHVGHVGIKDWAAAK	1
A*02:01	GLCTLVAML	TVGFFDAQRGPPWEQPEDQHVGHVGIKDWAAAK	1
A*02:01	GLCTLVAML	TVGFFDAQRGPPWEQPEDQHVGHVGIKDWAAAK	1
A*02:01	YVLDHLIVV	TVGFFDAQRGPPWEQPEDQHVGHVGIKDWAAAK	1
A*02:01	YVLDHLIVV	TVGFFDAQRGPPWEQPEDQHVGHVGIKDWAAAK	1
A*02:01	GLCTLVAML	TVGFFDAQRGPPWEQPEDQHVGHVGIKDWAAAK	1
A*02:01	YVLDHLIVV	TVGFFDAQRGPPWEQPEDQHVGHVGIKDWAAAK	1
A*02:01	GLCTLVAML	TVGFFDAQRGPPWEQPEDQHVGHVGIKDWAAAK	1
A*02:01	YVLDHLIVV	TVGFFDAQRGPPWEQPEDQHVGHVGIKDWAAAK	1
A*02:01	GLCTLVAML	TVGFFDAQRGPPWEQPEDQHVGHVGIKDWAAAK	1
A*02:01	YVLDHLIVV	TVGFFDAQRGPPWEQPEDQHVGHVGIKDWAAAK	1
A*02:01	YVLDHLIVV	TVGFFDAQRGPPWEQPEDQHVGHVGIKDWAAAK	1
A*02:01	YVLDHLIVV	TVGFFDAQRGPPWEQPEDQHVGHVGIKDWAAAK	1
A*02:01	GLCTLVAML	TVGFFDAQRGPPWEQPEDQHVGHVGIKDWAAAK	1
A*02:01	GLCTLVAML	TVGFFDAQRGPPWEQPEDQHVGHVGIKDWAAAK	1
A*02:01	GLCTLVAML	TVGFFDAQRGPPWEQPEDQHVGHVGIKDWAAAK	1
A*02:01	GLCTLVAML	TVGFFDAQRGPPWEQPEDQHVGHVGIKDWAAAK	1
A*02:01	GLCTLVAML	TVGFFDAQRGPPWEQPEDQHVGHVGIKDWAAAK	1
A*02:01	GLCTLVAML	TVGFFDAQRGPPWEQPEDQHVGHVGIKDWAAAK	1
A*02:01	GLCTLVAML	TVGFFDAQRGPPWEQPEDQHVGHVGIKDWAAAK	1
A*02:01	GLCTLVAML	TVGFFDAQRGPPWEQPEDQHVGHVGIKDWAAAK	1
A*02:01	GLCTLVAML	TVGFFDAQRGPPWEQPEDQHVGHVGIKDWAAAK	1
A*02:01	GLCTLVAML	TVGFFDAQRGPPWEQPEDQHVGHVGIKDWAAAK	1
A*02:01	GLCTLVAML	TVGFFDAQRGPPWEQPEDQHVGHVGIKDWAAAK	1
A*02:01	YVLDHLIVV	TVGFFDAQRGPPWEQPEDQHVGHVGIKDWAAAK	1
A*02:01	YVLDHLIVV	TVGFFDAQRGPPWEQPEDQHVGHVGIKDWAAAK	1
A*02:01	GLCTLVAML	TVGFFDAQRGPPWEQPEDQHVGHVGIKDWAAAK	1
A*02:01	YVLDHLIVV	TVGFFDAQRGPPWEQPEDQHVGHVGIKDWAAAK	1
A*02:01	GLCTLVAML	TVGFFDAQRGPPWEQPEDQHVGHVGIKDWAAAK	1
A*02:01	GLCTLVAML	TVGFFDAQRGPPWEQPEDQHVGHVGIKDWAAAK	1
A*02:01	GLCTLVAML	TVGFFDAQRGPPWEQPEDQHVGHVGIKDWAAAK	1
A*02:01	GLCTLVAML	TVGFFDAQRGPPWEQPEDQHVGHVGIKDWAAAK	1
A*02:01	GLCTLVAML	TVGFFDAQRGPPWEQPEDQHVGHVGIKDWAAAK	1
A*02:01	GLCTLVAML	TVGFFDAQRGPPWEQPEDQHVGHVGIKDWAAAK	1
A*02:01	GLCTLVAML	TVGFFDAQRGPPWEQPEDQHVGHVGIKDWAAAK	1
A*02:01	GLCTLVAML	TVGFFDAQRGPPWEQPEDQHVGHVGIKDWAAAK	1
A*02:01	GLCTLVAML	TVGFFDAQRGPPWEQPEDQHVGHVGIKDWAAAK	1
A*02:01	YVLDHLIVV	TVGFFDAQRGPPWEQPEDQHVGHVGIKDWAAAK	1
A*02:01	GLCTLVAML	TVGFFDAQRGPPWEQPEDQHVGHVGIKDWAAAK	1
A*02:01	GLCTLVAML	TVGFFDAQRGPPWEQPEDQHVGHVGIKDWAAAK	1
A*02:01	YVLDHLIVV	TVGFFDAQRGPPWEQPEDQHVGHVGIKDWAAAK	1
A*02:01	GLCTLVAML	TVGFFDAQRGPPWEQPEDQHVGHVGIKDWAAAK	1
A*02:01	YVLDHLIVV	TVGFFDAQRGPPWEQPEDQHVGHVGIKDWAAAK	1
A*02:01	GLCTLVAML	TVGFFDAQRGPPWEQPEDQHVGHVGIKDWAAAK	1
A*02:01	GLCTLVAML	TVGFFDAQRGPPWEQPEDQHVGHVGIKDWAAAK	1
A*02:01	GLCTLVAML	TVGFFDAQRGPPWEQPEDQHVGHVGIKDWAAAK	1
A*02:01	GLCTLVAML	TVGFFDAQRGPPWEQPEDQHVGHVGIKDWAAAK	1
A*02:01	GLCTLVAML	TVGFFDAQRGPPWEQPEDQHVGHVGIKDWAAAK	1
A*02:01	GLCTLVAML	TVGFFDAQRGPPWEQPEDQHVGHVGIKDWAAAK	1
A*02:01	GLCTLVAML	TVGFFDAQRGPPWEQPEDQHVGHVGIKDWAAAK	1
A*02:01	GLCTLVAML	TVGFFDAQRGPPWEQPEDQHVGHVGIKDWAAAK	1
A*02:01	YVLDHLIVV	TVGFFDAQRGPPWEQPEDQHVGHVGIKDWAAAK	1
A*02:01	YVLDHLIVV	TVGFFDAQRGPPWEQPEDQHVGHVGIKDWAAAK	1
A*02:01	GLCTLVAML	TVGFFDAQRGPPWEQPEDQHVGHVGIKDWAAAK	1
A*02:01	GLCTLVAML	TVGFFDAQRGPPWEQPEDQHVGHVGIKDWAAAK	1
A*02:01	YVLDHLIVV	TVGFFDAQRGPPWEQPEDQHVGHVGIKDWAAAK	1
A*02:01	YVLDHLIVV	TVGFFDAQRGPPWEQPEDQHVGHVGIKDWAAAK	1
A*02:01	YVLDHLIVV	TVGFFDAQRGPPWEQPEDQHVGHVGIKDWAAAK	1
A*02:01	GLCTLVAML	TVGFFDAQRGPPWEQPEDQHVGHVGIKDWAAAK	1
A*02:01	GLCTLVAML	TVGFFDAQRGPPWEQPEDQHVGHVGIKDWAAAK	1
A*02:01	GLCTLVAML	TVGFFDAQRGPPWEQPEDQHVGHVGIKDWAAAK	1
A*02:01	GLCTLVAML	TVGFFDAQRGPPWEQPEDQHVGHVGIKDWAAAK	1
A*02:01	GLCTLVAML	TVGFFDAQRGPPWEQPEDQHVGHVGIKDWAAAK	1
A*02:01	GLCTLVAML	TVGFFDAQRGPPWEQPEDQHVGHVGIKDWAAAK	1
A*02:01	GLCTLVAML	TVGFFDAQRGPPWEQPEDQHVGHVGIKDWAAAK	1
A*02:01	GLCTLVAML	TVGFFDAQRGPPWEQPEDQHVGHVGIKDWAAAK	1
A*02:01	GLCTLVAML	TVGFFDAQRGPPWEQPEDQHVGHVGIKDWAAAK	1
A*02:01	YVLDHLIVV	TVGFFDAQRGPPWEQPEDQHVGHVGIKDWAAAK	1
A*02:01	YVLDHLIVV	TVGFFDAQRGPPWEQPEDQHVGHVGIKDWAAAK	1
A*02:01	GLCTLVAML	TVGFFDAQRGPPWEQPEDQHVGHVGIKDWAAAK	1
A*02:01	GLCTLVAML	TVGFFDAQRGPPWEQPEDQHVGHVGIKDWAAAK	1
A*02:01	GLCTLVAML	TVGFFDAQRGPPWEQPEDQHVGHVGIKDWAAAK	1
A*02:01	GLCTLVAML	TVGFFDAQRGPPWEQPEDQHVGHVGIKDWAAAK	1
A*02:01	YVLDHLIVV	TVGFFDAQRGPPWEQPEDQHVGHVGIKDWAAAK	1
A*02:01	GLCTLVAML	TVGFFDAQRGPPWEQPEDQHVGHVGIKDWAAAK	1
A*02:01	GLCTLVAML	TVGFFDAQRGPPWEQPEDQHVGHVGIKDWAAAK	1
A*02:01	GLCTLVAML	TVGFFDAQRGPPWEQPEDQHVGHVGIKDWAAAK	1
A*02:01	GLCTLVAML	TVGFFDAQRGPPWEQPEDQHVGHVGIKDWAAAK	1
A*02:01	GLCTLVAML	TVGFFDAQRGPPWEQPEDQHVGHVGIKDWAAAK	1
A*02:01	GLCTLVAML	TVGFFDAQRGPPWEQPEDQHVGHVGIKDWAAAK	1
A*02:01	GLCTLVAML	TVGFFDAQRGPPWEQPEDQHVGHVGIKDWAAAK	1
A*02:01	GLCTLVAML	TVGFFDAQRGPPWEQPEDQHVGHVGIKDWAAAK	1
A*02:01	GLCTLVAML	TVGFFDAQRGPPWEQPEDQHVGHVGIKDWAAAK	1
A*02:01	YVLDHLIVV	TVGFFDAQRGPPWEQPEDQHVGHVGIKDWAAAK	1
A*02:01	GLCTLVAML	TVGFFDAQRGPPWEQPEDQHVGHVGIKDWAAAK	1
A*02:01	GLCTLVAML	TVGFFDAQRGPPWEQPEDQHVGHVGIKDWAAAK	1
A*02:01	YVLDHLIVV	TVGFFDAQRGPPWEQPEDQHVGHVGIKDWAAAK	1
A*02:01	YVLDHLIVV	TVGFFDAQRGPPWEQPEDQHVGHVGIKDWAAAK	1
A*02:01	YVLDHLIVV	TVGFFDAQRGPPWEQPEDQHVGHVGIKDWAAAK	1
A*02:01	YVLDHLIVV	TVGFFDAQRGPPWEQPEDQHVGHVGIKDWAAAK	1
A*02:01	YVLDHLIVV	TVGFFDAQRGPPWEQPEDQHVGHVGIKDWAAAK	1
A*02:01	YVLDHLIVV	TVGFFDAQRGPPWEQPEDQHVGHVGIKDWAAAK	1
A*02:01	YVLDHLIVV	TVGFFDAQRGPPWEQPEDQHVGHVGIKDWAAAK	1
A*02:01	GLCTLVAML	TVGFFDAQRGPPWEQPEDQHVGHVGIKDWAAAK	1
A*02:01	YVLDHLIVV	TVGFFDAQRGPPWEQPEDQHVGHVGIKDWAAAK	1
A*02:01	YVLDHLIVV	TVGFFDAQRGPPWEQPEDQHVGHVGIKDWAAAK	1
A*02:01	YVLDHLIVV	TVGFFDAQRGPPWEQPEDQHVGHVGIKDWAAAK	1
A*02:01	GLCTLVAML	TVGFFDAQRGPPWEQPEDQHVGHVGIKDWAAAK	1
A*02:01	YVLDHLIVV	TVGFFDAQRGPPWEQPEDQHVGHVGIKDWAAAK	1
A*02:01	GLCTLVAML	TVGFFDAQRGPPWEQPEDQHVGHVGIKDWAAAK	1
A*02:01	GLCTLVAML	TVGFFDAQRGPPWEQPEDQHVGHVGIKDWAAAK	1
A*02:01	GLCTLVAML	TVGFFDAQRGPPWEQPEDQHVGHVGIKDWAAAK	1
A*02:01	YVLDHLIVV	TVGFFDAQRGPPWEQPEDQHVGHVGIKDWAAAK	1
A*02:01	YVLDHLIVV	TVGFFDAQRGPPWEQPEDQHVGHVGIKDWAAAK	1
A*02:01	YVLDHLIVV	TVGFFDAQRGPPWEQPEDQHVGHVGIKDWAAAK	1
A*02:01	YVLDHLIVV	TVGFFDAQRGPPWEQPEDQHVGHVGIKDWAAAK	1
A*02:01	YVLDHLIVV	TVGFFDAQRGPPWEQPEDQHVGHVGIKDWAAAK	1
A*02:01	GLCTLVAML	TVGFFDAQRGPPWEQPEDQHVGHVGIKDWAAAK	1
A*02:01	YVLDHLIVV	TVGFFDAQRGPPWEQPEDQHVGHVGIKDWAAAK	1
A*02:01	YVLDHLIVV	TVGFFDAQRGPPWEQPEDQHVGHVGIKDWAAAK	1
A*02:01	GLCTLVAML	TVGFFDAQRGPPWEQPEDQHVGHVGIKDWAAAK	1
A*02:01	YVLDHLIVV	TVGFFDAQRGPPWEQPEDQHVGHVGIKDWAAAK	1
A*02:01	GLCTLVAML	TVGFFDAQRGPPWEQPEDQHVGHVGIKDWAAAK	1
A*02:01	GLCTLVAML	TVGFFDAQRGPPWEQPEDQHVGHVGIKDWAAAK	1
A*02:01	GLCTLVAML	TVGFFDAQRGPPWEQPEDQHVGHVGIKDWAAAK	1
A*02:01	GLCTLVAML	TVGFFDAQRGPPWEQPEDQHVGHVGIKDWAAAK	1
A*02:01	GLCTLVAML	TVGFFDAQRGPPWEQPEDQHVGHVGIKDWAAAK	1
A*02:01	GLCTLVAML	TVGFFDAQRGPPWEQPEDQHVGHVGIKDWAAAK	1
A*02:01	GLCTLVAML	TVGFFDAQRGPPWEQPEDQHVGHVGIKDWAAAK	1
A*02:01	GLCTLVAML	TVGFFDAQRGPPWEQPEDQHVGHVGIKDWAAAK	1
A*02:01	GLCTLVAML	TVGFFDAQRGPPWEQPEDQHVGHVGIKDWAAAK	1
A*02:01	GLCTLVAML	TVGFFDAQRGPPWEQPEDQHVGHVGIKDWAAAK	1
A*02:01	GLCTLVAML	TVGFFDAQRGPPWEQPEDQHVGHVGIKDWAAAK	1
A*02:01	YVLDHLIVV	TVGFFDAQRGPPWEQPEDQHVGHVGIKDWAAAK	1
A*02:01	YVLDHLIVV	TVGFFDAQRGPPWEQPEDQHVGHVGIKDWAAAK	1
A*02:01	YVLDHLIVV	TVGFFDAQRGPPWEQPEDQHVGHVGIKDWAAAK	1
A*02:01	YVLDHLIVV	TVGFFDAQRGPPWEQPEDQHVGHVGIKDWAAAK	1
A*02:01	YVLDHLIVV	TVGFFDAQRGPPWEQPEDQHVGHVGIKDWAAAK	1
A*02:01	YVLDHLIVV	TVGFFDAQRGPPWEQPEDQHVGHVGIKDWAAAK	1
A*02:01	YVLDHLIVV	TVGFFDAQRGPPWEQPEDQHVGHVGIKDWAAAK	1
A*02:01	YVLDHLIVV	TVGFFDAQRGPPWEQPEDQHVGHVGIKDWAAAK	1
A*02:01	YVLDHLIVV	TVGFFDAQRGPPWEQPEDQHVGHVGIKDWAAAK	1
A*02:01	YVLDHLIVV	TVGFFDAQRGPPWEQPEDQHVGHVGIKDWAAAK	1
A*02:01	YVLDHLIVV	TVGFFDAQRGPPWEQPEDQHVGHVGIKDWAAAK	1
A*02:01	GLCTLVAML	TVGFFDAQRGPPWEQPEDQHVGHVGIKDWAAAK	1
A*02:01	GLCTLVAML	TVGFFDAQRGPPWEQPEDQHVGHVGIKDWAAAK	1
A*02:01	YVLDHLIVV	TVGFFDAQRGPPWEQPEDQHVGHVGIKDWAAAK	1
A*02:01	GLCTLVAML	TVGFFDAQRGPPWEQPEDQHVGHVGIKDWAAAK	1
A*02:01	GLCTLVAML	TVGFFDAQRGPPWEQPEDQHVGHVGIKDWAAAK	1
A*02:01	GLCTLVAML	TVGFFDAQRGPPWEQPEDQHVGHVGIKDWAAAK	1
A*02:01	GLCTLVAML	TVGFFDAQRGPPWEQPEDQHVGHVGIKDWAAAK	1
A*02:01	GLCTLVAML	TVGFFDAQRGPPWEQPEDQHVGHVGIKDWAAAK	1
A*02:01	GLCTLVAML	TVGFFDAQRGPPWEQPEDQHVGHVGIKDWAAAK	1
A*02:01	GLCTLVAML	TVGFFDAQRGPPWEQPEDQHVGHVGIKDWAAAK	1
A*02:01	GLCTLVAML	TVGFFDAQRGPPWEQPEDQHVGHVGIKDWAAAK	1
A*02:01	GLCTLVAML	TVGFFDAQRGPPWEQPEDQHVGHVGIKDWAAAK	1
A*02:01	GLCTLVAML	TVGFFDAQRGPPWEQPEDQHVGHVGIKDWAAAK	1
A*02:01	GLCTLVAML	TVGFFDAQRGPPWEQPEDQHVGHVGIKDWAAAK	1
A*02:01	GLCTLVAML	TVGFFDAQRGPPWEQPEDQHVGHVGIKDWAAAK	1
A*02:01	GLCTLVAML	TVGFFDAQRGPPWEQPEDQHVGHVGIKDWAAAK	1
A*02:01	GLCTLVAML	TVGFFDAQRGPPWEQPEDQHVGHVGIKDWAAAK	1
A*02:01	GLCTLVAML	TVGFFDAQRGPPWEQPEDQHVGHVGIKDWAAAK	1
A*02:01	GLCTLVAML	TVGFFDAQRGPPWEQPEDQHVGHVGIKDWAAAK	1
A*02:01	GLCTLVAML	TVGFFDAQRGPPWEQPEDQHVGHVGIKDWAAAK	1
A*02:01	GLCTLVAML	TVGFFDAQRGPPWEQPEDQHVGHVGIKDWAAAK	1
A*02:01	YVLDHLIVV	TVGFFDAQRGPPWEQPEDQHVGHVGIKDWAAAK	1
A*02:01	GLCTLVAML	TVGFFDAQRGPPWEQPEDQHVGHVGIKDWAAAK	1
A*02:01	GLCTLVAML	TVGFFDAQRGPPWEQPEDQHVGHVGIKDWAAAK	1
A*02:01	GLCTLVAML	TVGFFDAQRGPPWEQPEDQHVGHVGIKDWAAAK	1
A*02:01	GLCTLVAML	TVGFFDAQRGPPWEQPEDQHVGHVGIKDWAAAK	1
A*02:01	GLCTLVAML	TVGFFDAQRGPPWEQPEDQHVGHVGIKDWAAAK	1
A*02:01	GLCTLVAML	TVGFFDAQRGPPWEQPEDQHVGHVGIKDWAAAK	1
A*02:01	GLCTLVAML	TVGFFDAQRGPPWEQPEDQHVGHVGIKDWAAAK	1
A*02:01	GLCTLVAML	TVGFFDAQRGPPWEQPEDQHVGHVGIKDWAAAK	1
A*02:01	GLCTLVAML	TVGFFDAQRGPPWEQPEDQHVGHVGIKDWAAAK	1
A*02:01	GLCTLVAML	TVGFFDAQRGPPWEQPEDQHVGHVGIKDWAAAK	1
A*02:01	GLCTLVAML	TVGFFDAQRGPPWEQPEDQHVGHVGIKDWAAAK	1
A*02:01	GLCTLVAML	TVGFFDAQRGPPWEQPEDQHVGHVGIKDWAAAK	1
A*02:01	GLCTLVAML	TVGFFDAQRGPPWEQPEDQHVGHVGIKDWAAAK	1
A*02:01	GLCTLVAML	TVGFFDAQRGPPWEQPEDQHVGHVGIKDWAAAK	1
A*02:01	YVLDHLIVV	TVGFFDAQRGPPWEQPEDQHVGHVGIKDWAAAK	1
A*02:01	GLCTLVAML	TVGFFDAQRGPPWEQPEDQHVGHVGIKDWAAAK	1
A*02:01	YVLDHLIVV	TVGFFDAQRGPPWEQPEDQHVGHVGIKDWAAAK	1
A*02:01	YVLDHLIVV	TVGFFDAQRGPPWEQPEDQHVGHVGIKDWAAAK	1
A*02:01	YVLDHLIVV	TVGFFDAQRGPPWEQPEDQHVGHVGIKDWAAAK	1
A*02:01	YVLDHLIVV	TVGFFDAQRGPPWEQPEDQHVGHVGIKDWAAAK	1
A*02:01	YVLDHLIVV	TVGFFDAQRGPPWEQPEDQHVGHVGIKDWAAAK	1
A*02:01	YVLDHLIVV	TVGFFDAQRGPPWEQPEDQHVGHVGIKDWAAAK	1
A*02:01	YVLDHLIVV	TVGFFDAQRGPPWEQPEDQHVGHVGIKDWAAAK	1
A*02:01	YVLDHLIVV	TVGFFDAQRGPPWEQPEDQHVGHVGIKDWAAAK	1
A*02:01	YVLDHLIVV	TVGFFDAQRGPPWEQPEDQHVGHVGIKDWAAAK	1
A*02:01	YVLDHLIVV	TVGFFDAQRGPPWEQPEDQHVGHVGIKDWAAAK	1
A*02:01	YVLDHLIVV	TVGFFDAQRGPPWEQPEDQHVGHVGIKDWAAAK	1
A*02:01	YVLDHLIVV	TVGFFDAQRGPPWEQPEDQHVGHVGIKDWAAAK	1
A*02:01	YVLDHLIVV	TVGFFDAQRGPPWEQPEDQHVGHVGIKDWAAAK	1
A*02:01	YVLDHLIVV	TVGFFDAQRGPPWEQPEDQHVGHVGIKDWAAAK	1
A*02:01	YVLDHLIVV	TVGFFDAQRGPPWEQPEDQHVGHVGIKDWAAAK	1
A*02:01	GLCTLVAML	TVGFFDAQRGPPWEQPEDQHVGHVGIKDWAAAK	1
A*02:01	GLCTLVAML	TVGFFDAQRGPPWEQPEDQHVGHVGIKDWAAAK	1
A*02:01	GLCTLVAML	TVGFFDAQRGPPWEQPEDQHVGHVGIKDWAAAK	1
A*02:01	GLCTLVAML	TVGFFDAQRGPPWEQPEDQHVGHVGIKDWAAAK	1
A*02:01	GLCTLVAML	TVGFFDAQRGPPWEQPEDQHVGHVGIKDWAAAK	1
A*02:01	YVLDHLIVV	TVGFFDAQRGPPWEQPEDQHVGHVGIKDWAAAK	1
A*02:01	YVLDHLIVV	TVGFFDAQRGPPWEQPEDQHVGHVGIKDWAAAK	1
A*02:01	YVLDHLIVV	TVGFFDAQRGPPWEQPEDQHVGHVGIKDWAAAK	1
A*02:01	YVLDHLIVV	TVGFFDAQRGPPWEQPEDQHVGHVGIKDWAAAK	1
A*02:01	YVLDHLIVV	TVGFFDAQRGPPWEQPEDQHVGHVGIKDWAAAK	1
A*02:01	YVLDHLIVV	TVGFFDAQRGPPWEQPEDQHVGHVGIKDWAAAK	1
A*02:01	GLCTLVAML	TVGFFDAQRGPPWEQPEDQHVGHVGIKDWAAAK	1
A*02:01	GLCTLVAML	TVGFFDAQRGPPWEQPEDQHVGHVGIKDWAAAK	1
A*02:01	YVLDHLIVV	TVGFFDAQRGPPWEQPEDQHVGHVGIKDWAAAK	1
A*02:01	GLCTLVAML	TVGFFDAQRGPPWEQPEDQHVGHVGIKDWAAAK	1
A*02:01	YVLDHLIVV	TVGFFDAQRGPPWEQPEDQHVGHVGIKDWAAAK	1
A*02:01	YVLDHLIVV	TVGFFDAQRGPPWEQPEDQHVGHVGIKDWAAAK	1
A*02:01	YVLDHLIVV	TVGFFDAQRGPPWEQPEDQHVGHVGIKDWAAAK	1
A*02:01	YVLDHLIVV	TVGFFDAQRGPPWEQPEDQHVGHVGIKDWAAAK	1
A*02:01	YVLDHLIVV	TVGFFDAQRGPPWEQPEDQHVGHVGIKDWAAAK	1
A*02:01	YVLDHLIVV	TVGFFDAQRGPPWEQPEDQHVGHVGIKDWAAAK	1
A*02:01	YVLDHLIVV	TVGFFDAQRGPPWEQPEDQHVGHVGIKDWAAAK	1
A*02:01	YVLDHLIVV	TVGFFDAQRGPPWEQPEDQHVGHVGIKDWAAAK	1
A*02:01	YVLDHLIVV	TVGFFDAQRGPPWEQPEDQHVGHVGIKDWAAAK	1
A*02:01	YVLDHLIVV	TVGFFDAQRGPPWEQPEDQHVGHVGIKDWAAAK	1
A*02:01	GLCTLVAML	TVGFFDAQRGPPWEQPEDQHVGHVGIKDWAAAK	1
A*02:01	GLCTLVAML	TVGFFDAQRGPPWEQPEDQHVGHVGIKDWAAAK	1
A*02:01	GLCTLVAML	TVGFFDAQRGPPWEQPEDQHVGHVGIKDWAAAK	1
A*02:01	GLCTLVAML	TVGFFDAQRGPPWEQPEDQHVGHVGIKDWAAAK	1
A*02:01	YVLDHLIVV	TVGFFDAQRGPPWEQPEDQHVGHVGIKDWAAAK	1
A*02:01	GLCTLVAML	TVGFFDAQRGPPWEQPEDQHVGHVGIKDWAAAK	1
A*02:01	GLCTLVAML	TVGFFDAQRGPPWEQPEDQHVGHVGIKDWAAAK	1
A*02:01	GLCTLVAML	TVGFFDAQRGPPWEQPEDQHVGHVGIKDWAAAK	1
A*02:01	GLCTLVAML	TVGFFDAQRGPPWEQPEDQHVGHVGIKDWAAAK	1
A*02:01	GLCTLVAML	TVGFFDAQRGPPWEQPEDQHVGHVGIKDWAAAK	1
A*02:01	GLCTLVAML	TVGFFDAQRGPPWEQPEDQHVGHVGIKDWAAAK	1
A*02:01	GLCTLVAML	TVGFFDAQRGPPWEQPEDQHVGHVGIKDWAAAK	1
A*02:01	GLCTLVAML	TVGFFDAQRGPPWEQPEDQHVGHVGIKDWAAAK	1
A*02:01	GLCTLVAML	TVGFFDAQRGPPWEQPEDQHVGHVGIKDWAAAK	1
A*02:01	GLCTLVAML	TVGFFDAQRGPPWEQPEDQHVGHVGIKDWAAAK	1
A*02:01	GLCTLVAML	TVGFFDAQRGPPWEQPEDQHVGHVGIKDWAAAK	1
A*02:01	YVLDHLIVV	TVGFFDAQRGPPWEQPEDQHVGHVGIKDWAAAK	1
A*02:01	GLCTLVAML	TVGFFDAQRGPPWEQPEDQHVGHVGIKDWAAAK	1
A*02:01	YVLDHLIVV	TVGFFDAQRGPPWEQPEDQHVGHVGIKDWAAAK	1
A*02:01	YVLDHLIVV	TVGFFDAQRGPPWEQPEDQHVGHVGIKDWAAAK	1
A*02:01	YVLDHLIVV	TVGFFDAQRGPPWEQPEDQHVGHVGIKDWAAAK	1
A*02:01	YVLDHLIVV	TVGFFDAQRGPPWEQPEDQHVGHVGIKDWAAAK	1
A*02:01	YVLDHLIVV	TVGFFDAQRGPPWEQPEDQHVGHVGIKDWAAAK	1
A*02:01	YVLDHLIVV	TVGFFDAQRGPPWEQPEDQHVGHVGIKDWAAAK	1
A*80:01	FLRGRAYGL	TLGFFDAQREPPWEQPEDQNAGHIGINDWAAAK	1
A*02:01	YVLDHLIVV	TVGFFDAQRGPPWEQPEDQHVGHVGIKDWAAAK	1
A*02:01	YVLDHLIVV	TVGFFDAQRGPPWEQPEDQHVGHVGIKDWAAAK	1
A*02:01	YVLDHLIVV	TVGFFDAQRGPPWEQPEDQHVGHVGIKDWAAAK	1
A*02:01	YVLDHLIVV	TVGFFDAQRGPPWEQPEDQHVGHVGIKDWAAAK	1
A*02:01	YVLDHLIVV	TVGFFDAQRGPPWEQPEDQHVGHVGIKDWAAAK	1
A*02:01	YVLDHLIVV	TVGFFDAQRGPPWEQPEDQHVGHVGIKDWAAAK	1
A*02:01	YVLDHLIVV	TVGFFDAQRGPPWEQPEDQHVGHVGIKDWAAAK	1
A*02:01	YVLDHLIVV	TVGFFDAQRGPPWEQPEDQHVGHVGIKDWAAAK	1
A*02:01	YVLDHLIVV	TVGFFDAQRGPPWEQPEDQHVGHVGIKDWAAAK	1
A*02:01	YVLDHLIVV	TVGFFDAQRGPPWEQPEDQHVGHVGIKDWAAAK	1
A*02:01	YVLDHLIVV	TVGFFDAQRGPPWEQPEDQHVGHVGIKDWAAAK	1
A*02:01	YVLDHLIVV	TVGFFDAQRGPPWEQPEDQHVGHVGIKDWAAAK	1
A*02:01	YVLDHLIVV	TVGFFDAQRGPPWEQPEDQHVGHVGIKDWAAAK	1
A*02:01	YVLDHLIVV	TVGFFDAQRGPPWEQPEDQHVGHVGIKDWAAAK	1
A*02:01	YVLDHLIVV	TVGFFDAQRGPPWEQPEDQHVGHVGIKDWAAAK	1
A*02:01	YVLDHLIVV	TVGFFDAQRGPPWEQPEDQHVGHVGIKDWAAAK	1
A*02:01	YVLDHLIVV	TVGFFDAQRGPPWEQPEDQHVGHVGIKDWAAAK	1
A*02:01	YVLDHLIVV	TVGFFDAQRGPPWEQPEDQHVGHVGIKDWAAAK	1
A*02:01	GLCTLVAML	TVGFFDAQRGPPWEQPEDQHVGHVGIKDWAAAK	1
A*02:01	GLCTLVAML	TVGFFDAQRGPPWEQPEDQHVGHVGIKDWAAAK	1
A*02:01	GLCTLVAML	TVGFFDAQRGPPWEQPEDQHVGHVGIKDWAAAK	1
A*02:01	GLCTLVAML	TVGFFDAQRGPPWEQPEDQHVGHVGIKDWAAAK	1
A*02:01	GLCTLVAML	TVGFFDAQRGPPWEQPEDQHVGHVGIKDWAAAK	1
A*02:01	GLCTLVAML	TVGFFDAQRGPPWEQPEDQHVGHVGIKDWAAAK	1
A*02:01	GLCTLVAML	TVGFFDAQRGPPWEQPEDQHVGHVGIKDWAAAK	1
A*02:01	YVLDHLIVV	TVGFFDAQRGPPWEQPEDQHVGHVGIKDWAAAK	1
A*02:01	GLCTLVAML	TVGFFDAQRGPPWEQPEDQHVGHVGIKDWAAAK	1
A*02:01	YVLDHLIVV	TVGFFDAQRGPPWEQPEDQHVGHVGIKDWAAAK	1
A*02:01	GLCTLVAML	TVGFFDAQRGPPWEQPEDQHVGHVGIKDWAAAK	1
A*02:01	GLCTLVAML	TVGFFDAQRGPPWEQPEDQHVGHVGIKDWAAAK	1
A*02:01	GLCTLVAML	TVGFFDAQRGPPWEQPEDQHVGHVGIKDWAAAK	1
A*02:01	GLCTLVAML	TVGFFDAQRGPPWEQPEDQHVGHVGIKDWAAAK	1
A*02:01	GLCTLVAML	TVGFFDAQRGPPWEQPEDQHVGHVGIKDWAAAK	1
A*02:01	YVLDHLIVV	TVGFFDAQRGPPWEQPEDQHVGHVGIKDWAAAK	1
A*02:01	YVLDHLIVV	TVGFFDAQRGPPWEQPEDQHVGHVGIKDWAAAK	1
A*02:01	YVLDHLIVV	TVGFFDAQRGPPWEQPEDQHVGHVGIKDWAAAK	1
A*02:01	YVLDHLIVV	TVGFFDAQRGPPWEQPEDQHVGHVGIKDWAAAK	1
A*02:01	YVLDHLIVV	TVGFFDAQRGPPWEQPEDQHVGHVGIKDWAAAK	1
A*02:01	YVLDHLIVV	TVGFFDAQRGPPWEQPEDQHVGHVGIKDWAAAK	1
A*02:01	YVLDHLIVV	TVGFFDAQRGPPWEQPEDQHVGHVGIKDWAAAK	1
A*02:01	YVLDHLIVV	TVGFFDAQRGPPWEQPEDQHVGHVGIKDWAAAK	1
A*02:01	YVLDHLIVV	TVGFFDAQRGPPWEQPEDQHVGHVGIKDWAAAK	1
A*02:01	YVLDHLIVV	TVGFFDAQRGPPWEQPEDQHVGHVGIKDWAAAK	1
A*02:01	YVLDHLIVV	TVGFFDAQRGPPWEQPEDQHVGHVGIKDWAAAK	1
A*02:01	GLCTLVAML	TVGFFDAQRGPPWEQPEDQHVGHVGIKDWAAAK	1
A*02:01	GLCTLVAML	TVGFFDAQRGPPWEQPEDQHVGHVGIKDWAAAK	1
A*02:01	GLCTLVAML	TVGFFDAQRGPPWEQPEDQHVGHVGIKDWAAAK	1
A*02:01	YVLDHLIVV	TVGFFDAQRGPPWEQPEDQHVGHVGIKDWAAAK	1
A*02:01	YVLDHLIVV	TVGFFDAQRGPPWEQPEDQHVGHVGIKDWAAAK	1
A*02:01	YVLDHLIVV	TVGFFDAQRGPPWEQPEDQHVGHVGIKDWAAAK	1
A*02:01	GLCTLVAML	TVGFFDAQRGPPWEQPEDQHVGHVGIKDWAAAK	1
A*02:01	GLCTLVAML	TVGFFDAQRGPPWEQPEDQHVGHVGIKDWAAAK	1
A*02:01	YVLDHLIVV	TVGFFDAQRGPPWEQPEDQHVGHVGIKDWAAAK	1
A*02:01	GLCTLVAML	TVGFFDAQRGPPWEQPEDQHVGHVGIKDWAAAK	1
A*02:01	GLCTLVAML	TVGFFDAQRGPPWEQPEDQHVGHVGIKDWAAAK	1
A*02:01	GLCTLVAML	TVGFFDAQRGPPWEQPEDQHVGHVGIKDWAAAK	1
A*02:01	GLCTLVAML	TVGFFDAQRGPPWEQPEDQHVGHVGIKDWAAAK	1
A*02:01	YVLDHLIVV	TVGFFDAQRGPPWEQPEDQHVGHVGIKDWAAAK	1
A*02:01	YVLDHLIVV	TVGFFDAQRGPPWEQPEDQHVGHVGIKDWAAAK	1
A*02:01	YVLDHLIVV	TVGFFDAQRGPPWEQPEDQHVGHVGIKDWAAAK	1
A*02:01	YVLDHLIVV	TVGFFDAQRGPPWEQPEDQHVGHVGIKDWAAAK	1
A*02:01	YVLDHLIVV	TVGFFDAQRGPPWEQPEDQHVGHVGIKDWAAAK	1
A*02:01	GLCTLVAML	TVGFFDAQRGPPWEQPEDQHVGHVGIKDWAAAK	1
A*02:01	YVLDHLIVV	TVGFFDAQRGPPWEQPEDQHVGHVGIKDWAAAK	1
A*02:01	YVLDHLIVV	TVGFFDAQRGPPWEQPEDQHVGHVGIKDWAAAK	1
A*02:01	YVLDHLIVV	TVGFFDAQRGPPWEQPEDQHVGHVGIKDWAAAK	1
A*02:01	YVLDHLIVV	TVGFFDAQRGPPWEQPEDQHVGHVGIKDWAAAK	1
A*02:01	YVLDHLIVV	TVGFFDAQRGPPWEQPEDQHVGHVGIKDWAAAK	1
A*02:01	GLCTLVAML	TVGFFDAQRGPPWEQPEDQHVGHVGIKDWAAAK	1
A*02:01	GLCTLVAML	TVGFFDAQRGPPWEQPEDQHVGHVGIKDWAAAK	1
A*02:01	GLCTLVAML	TVGFFDAQRGPPWEQPEDQHVGHVGIKDWAAAK	1
A*02:01	YVLDHLIVV	TVGFFDAQRGPPWEQPEDQHVGHVGIKDWAAAK	1
A*02:01	YVLDHLIVV	TVGFFDAQRGPPWEQPEDQHVGHVGIKDWAAAK	1
A*02:01	GLCTLVAML	TVGFFDAQRGPPWEQPEDQHVGHVGIKDWAAAK	1
A*02:01	GLCTLVAML	TVGFFDAQRGPPWEQPEDQHVGHVGIKDWAAAK	1
A*02:01	YVLDHLIVV	TVGFFDAQRGPPWEQPEDQHVGHVGIKDWAAAK	1
A*02:01	GLCTLVAML	TVGFFDAQRGPPWEQPEDQHVGHVGIKDWAAAK	1
A*02:01	GLCTLVAML	TVGFFDAQRGPPWEQPEDQHVGHVGIKDWAAAK	1
A*02:01	GLCTLVAML	TVGFFDAQRGPPWEQPEDQHVGHVGIKDWAAAK	1
A*02:01	YVLDHLIVV	TVGFFDAQRGPPWEQPEDQHVGHVGIKDWAAAK	1
A*02:01	YVLDHLIVV	TVGFFDAQRGPPWEQPEDQHVGHVGIKDWAAAK	1
A*02:01	YVLDHLIVV	TVGFFDAQRGPPWEQPEDQHVGHVGIKDWAAAK	1
A*02:01	YVLDHLIVV	TVGFFDAQRGPPWEQPEDQHVGHVGIKDWAAAK	1
A*02:01	YVLDHLIVV	TVGFFDAQRGPPWEQPEDQHVGHVGIKDWAAAK	1
A*02:01	YVLDHLIVV	TVGFFDAQRGPPWEQPEDQHVGHVGIKDWAAAK	1
A*02:01	YVLDHLIVV	TVGFFDAQRGPPWEQPEDQHVGHVGIKDWAAAK	1
A*02:01	YVLDHLIVV	TVGFFDAQRGPPWEQPEDQHVGHVGIKDWAAAK	1
A*02:01	YVLDHLIVV	TVGFFDAQRGPPWEQPEDQHVGHVGIKDWAAAK	1
A*02:01	YVLDHLIVV	TVGFFDAQRGPPWEQPEDQHVGHVGIKDWAAAK	1
A*02:01	GLCTLVAML	TVGFFDAQRGPPWEQPEDQHVGHVGIKDWAAAK	1
A*02:01	GLCTLVAML	TVGFFDAQRGPPWEQPEDQHVGHVGIKDWAAAK	1
A*02:01	GLCTLVAML	TVGFFDAQRGPPWEQPEDQHVGHVGIKDWAAAK	1
A*02:01	GLCTLVAML	TVGFFDAQRGPPWEQPEDQHVGHVGIKDWAAAK	1
A*02:01	GLCTLVAML	TVGFFDAQRGPPWEQPEDQHVGHVGIKDWAAAK	1
A*02:01	GLCTLVAML	TVGFFDAQRGPPWEQPEDQHVGHVGIKDWAAAK	1
A*02:01	GLCTLVAML	TVGFFDAQRGPPWEQPEDQHVGHVGIKDWAAAK	1
A*02:01	GLCTLVAML	TVGFFDAQRGPPWEQPEDQHVGHVGIKDWAAAK	1
A*02:01	YVLDHLIVV	TVGFFDAQRGPPWEQPEDQHVGHVGIKDWAAAK	1
A*02:01	YVLDHLIVV	TVGFFDAQRGPPWEQPEDQHVGHVGIKDWAAAK	1
A*02:01	YVLDHLIVV	TVGFFDAQRGPPWEQPEDQHVGHVGIKDWAAAK	1
A*02:01	GLCTLVAML	TVGFFDAQRGPPWEQPEDQHVGHVGIKDWAAAK	1
A*02:01	GLCTLVAML	TVGFFDAQRGPPWEQPEDQHVGHVGIKDWAAAK	1
A*02:01	GLCTLVAML	TVGFFDAQRGPPWEQPEDQHVGHVGIKDWAAAK	1
A*02:01	GLCTLVAML	TVGFFDAQRGPPWEQPEDQHVGHVGIKDWAAAK	1
A*02:01	GLCTLVAML	TVGFFDAQRGPPWEQPEDQHVGHVGIKDWAAAK	1
A*02:01	GLCTLVAML	TVGFFDAQRGPPWEQPEDQHVGHVGIKDWAAAK	1
A*02:01	YVLDHLIVV	TVGFFDAQRGPPWEQPEDQHVGHVGIKDWAAAK	1
A*02:01	GLCTLVAML	TVGFFDAQRGPPWEQPEDQHVGHVGIKDWAAAK	1
A*02:01	GLCTLVAML	TVGFFDAQRGPPWEQPEDQHVGHVGIKDWAAAK	1
A*02:01	GLCTLVAML	TVGFFDAQRGPPWEQPEDQHVGHVGIKDWAAAK	1
A*02:01	GLCTLVAML	TVGFFDAQRGPPWEQPEDQHVGHVGIKDWAAAK	1
A*02:01	YVLDHLIVV	TVGFFDAQRGPPWEQPEDQHVGHVGIKDWAAAK	1
A*02:01	GLCTLVAML	TVGFFDAQRGPPWEQPEDQHVGHVGIKDWAAAK	1
A*02:01	GLCTLVAML	TVGFFDAQRGPPWEQPEDQHVGHVGIKDWAAAK	1
A*02:01	GLCTLVAML	TVGFFDAQRGPPWEQPEDQHVGHVGIKDWAAAK	1
A*02:01	YVLDHLIVV	TVGFFDAQRGPPWEQPEDQHVGHVGIKDWAAAK	1
A*02:01	YVLDHLIVV	TVGFFDAQRGPPWEQPEDQHVGHVGIKDWAAAK	1
A*02:01	GLCTLVAML	TVGFFDAQRGPPWEQPEDQHVGHVGIKDWAAAK	1
A*02:01	GLCTLVAML	TVGFFDAQRGPPWEQPEDQHVGHVGIKDWAAAK	1
A*02:01	GLCTLVAML	TVGFFDAQRGPPWEQPEDQHVGHVGIKDWAAAK	1
A*02:01	YVLDHLIVV	TVGFFDAQRGPPWEQPEDQHVGHVGIKDWAAAK	1
A*02:01	GLCTLVAML	TVGFFDAQRGPPWEQPEDQHVGHVGIKDWAAAK	1
A*02:01	GLCTLVAML	TVGFFDAQRGPPWEQPEDQHVGHVGIKDWAAAK	1
A*02:01	GLCTLVAML	TVGFFDAQRGPPWEQPEDQHVGHVGIKDWAAAK	1
A*02:01	YVLDHLIVV	TVGFFDAQRGPPWEQPEDQHVGHVGIKDWAAAK	1
A*02:01	YVLDHLIVV	TVGFFDAQRGPPWEQPEDQHVGHVGIKDWAAAK	1
A*02:01	GLCTLVAML	TVGFFDAQRGPPWEQPEDQHVGHVGIKDWAAAK	1
A*02:01	YVLDHLIVV	TVGFFDAQRGPPWEQPEDQHVGHVGIKDWAAAK	1
A*02:01	YVLDHLIVV	TVGFFDAQRGPPWEQPEDQHVGHVGIKDWAAAK	1
A*02:01	YVLDHLIVV	TVGFFDAQRGPPWEQPEDQHVGHVGIKDWAAAK	1
A*02:01	YVLDHLIVV	TVGFFDAQRGPPWEQPEDQHVGHVGIKDWAAAK	1
A*02:01	YVLDHLIVV	TVGFFDAQRGPPWEQPEDQHVGHVGIKDWAAAK	1
A*02:01	YVLDHLIVV	TVGFFDAQRGPPWEQPEDQHVGHVGIKDWAAAK	1
A*02:01	YVLDHLIVV	TVGFFDAQRGPPWEQPEDQHVGHVGIKDWAAAK	1
A*02:01	GLCTLVAML	TVGFFDAQRGPPWEQPEDQHVGHVGIKDWAAAK	1
A*02:01	GLCTLVAML	TVGFFDAQRGPPWEQPEDQHVGHVGIKDWAAAK	1
A*02:01	GLCTLVAML	TVGFFDAQRGPPWEQPEDQHVGHVGIKDWAAAK	1
A*02:01	GLCTLVAML	TVGFFDAQRGPPWEQPEDQHVGHVGIKDWAAAK	1
A*02:01	GLCTLVAML	TVGFFDAQRGPPWEQPEDQHVGHVGIKDWAAAK	1
A*02:01	GLCTLVAML	TVGFFDAQRGPPWEQPEDQHVGHVGIKDWAAAK	1
A*02:01	GLCTLVAML	TVGFFDAQRGPPWEQPEDQHVGHVGIKDWAAAK	1
A*02:01	GLCTLVAML	TVGFFDAQRGPPWEQPEDQHVGHVGIKDWAAAK	1
A*02:01	GLCTLVAML	TVGFFDAQRGPPWEQPEDQHVGHVGIKDWAAAK	1
A*02:01	YVLDHLIVV	TVGFFDAQRGPPWEQPEDQHVGHVGIKDWAAAK	1
A*02:01	YVLDHLIVV	TVGFFDAQRGPPWEQPEDQHVGHVGIKDWAAAK	1
A*02:01	YVLDHLIVV	TVGFFDAQRGPPWEQPEDQHVGHVGIKDWAAAK	1
A*02:01	YVLDHLIVV	TVGFFDAQRGPPWEQPEDQHVGHVGIKDWAAAK	1
A*02:01	YVLDHLIVV	TVGFFDAQRGPPWEQPEDQHVGHVGIKDWAAAK	1
A*02:01	GLCTLVAML	TVGFFDAQRGPPWEQPEDQHVGHVGIKDWAAAK	1
A*02:01	YVLDHLIVV	TVGFFDAQRGPPWEQPEDQHVGHVGIKDWAAAK	1
A*02:01	GLCTLVAML	TVGFFDAQRGPPWEQPEDQHVGHVGIKDWAAAK	1
A*02:01	YVLDHLIVV	TVGFFDAQRGPPWEQPEDQHVGHVGIKDWAAAK	1
A*02:01	GLCTLVAML	TVGFFDAQRGPPWEQPEDQHVGHVGIKDWAAAK	1
A*02:01	GLCTLVAML	TVGFFDAQRGPPWEQPEDQHVGHVGIKDWAAAK	1
A*02:01	GLCTLVAML	TVGFFDAQRGPPWEQPEDQHVGHVGIKDWAAAK	1
A*02:01	GLCTLVAML	TVGFFDAQRGPPWEQPEDQHVGHVGIKDWAAAK	1
A*02:01	GLCTLVAML	TVGFFDAQRGPPWEQPEDQHVGHVGIKDWAAAK	1
A*02:01	GLCTLVAML	TVGFFDAQRGPPWEQPEDQHVGHVGIKDWAAAK	1
A*02:01	GLCTLVAML	TVGFFDAQRGPPWEQPEDQHVGHVGIKDWAAAK	1
A*02:01	YVLDHLIVV	TVGFFDAQRGPPWEQPEDQHVGHVGIKDWAAAK	1
A*02:01	GLCTLVAML	TVGFFDAQRGPPWEQPEDQHVGHVGIKDWAAAK	1
A*02:01	GLCTLVAML	TVGFFDAQRGPPWEQPEDQHVGHVGIKDWAAAK	1
A*02:01	GLCTLVAML	TVGFFDAQRGPPWEQPEDQHVGHVGIKDWAAAK	1
A*02:01	YVLDHLIVV	TVGFFDAQRGPPWEQPEDQHVGHVGIKDWAAAK	1
A*02:01	GLCTLVAML	TVGFFDAQRGPPWEQPEDQHVGHVGIKDWAAAK	1
A*02:01	GLCTLVAML	TVGFFDAQRGPPWEQPEDQHVGHVGIKDWAAAK	1
A*02:01	GLCTLVAML	TVGFFDAQRGPPWEQPEDQHVGHVGIKDWAAAK	1
A*02:01	GLCTLVAML	TVGFFDAQRGPPWEQPEDQHVGHVGIKDWAAAK	1
A*02:01	GLCTLVAML	TVGFFDAQRGPPWEQPEDQHVGHVGIKDWAAAK	1
A*02:01	YVLDHLIVV	TVGFFDAQRGPPWEQPEDQHVGHVGIKDWAAAK	1
A*02:01	YVLDHLIVV	TVGFFDAQRGPPWEQPEDQHVGHVGIKDWAAAK	1
A*02:01	YVLDHLIVV	TVGFFDAQRGPPWEQPEDQHVGHVGIKDWAAAK	1
A*02:01	GLCTLVAML	TVGFFDAQRGPPWEQPEDQHVGHVGIKDWAAAK	1
A*02:01	YVLDHLIVV	TVGFFDAQRGPPWEQPEDQHVGHVGIKDWAAAK	1
A*02:01	YVLDHLIVV	TVGFFDAQRGPPWEQPEDQHVGHVGIKDWAAAK	1
A*02:01	YVLDHLIVV	TVGFFDAQRGPPWEQPEDQHVGHVGIKDWAAAK	1
A*02:01	YVLDHLIVV	TVGFFDAQRGPPWEQPEDQHVGHVGIKDWAAAK	1
A*02:01	GLCTLVAML	TVGFFDAQRGPPWEQPEDQHVGHVGIKDWAAAK	1
A*02:01	GLCTLVAML	TVGFFDAQRGPPWEQPEDQHVGHVGIKDWAAAK	1
A*02:01	YVLDHLIVV	TVGFFDAQRGPPWEQPEDQHVGHVGIKDWAAAK	1
A*02:01	YVLDHLIVV	TVGFFDAQRGPPWEQPEDQHVGHVGIKDWAAAK	1
A*02:01	YVLDHLIVV	TVGFFDAQRGPPWEQPEDQHVGHVGIKDWAAAK	1
A*02:01	YVLDHLIVV	TVGFFDAQRGPPWEQPEDQHVGHVGIKDWAAAK	1
A*02:01	YVLDHLIVV	TVGFFDAQRGPPWEQPEDQHVGHVGIKDWAAAK	1
A*02:01	GLCTLVAML	TVGFFDAQRGPPWEQPEDQHVGHVGIKDWAAAK	1
A*02:01	GLCTLVAML	TVGFFDAQRGPPWEQPEDQHVGHVGIKDWAAAK	1
A*02:01	GLCTLVAML	TVGFFDAQRGPPWEQPEDQHVGHVGIKDWAAAK	1
A*02:01	GLCTLVAML	TVGFFDAQRGPPWEQPEDQHVGHVGIKDWAAAK	1
A*02:01	GLCTLVAML	TVGFFDAQRGPPWEQPEDQHVGHVGIKDWAAAK	1
A*02:01	GLCTLVAML	TVGFFDAQRGPPWEQPEDQHVGHVGIKDWAAAK	1
A*02:01	GLCTLVAML	TVGFFDAQRGPPWEQPEDQHVGHVGIKDWAAAK	1
A*02:01	GLCTLVAML	TVGFFDAQRGPPWEQPEDQHVGHVGIKDWAAAK	1
A*02:01	GLCTLVAML	TVGFFDAQRGPPWEQPEDQHVGHVGIKDWAAAK	1
A*02:01	GLCTLVAML	TVGFFDAQRGPPWEQPEDQHVGHVGIKDWAAAK	1
A*02:01	GLCTLVAML	TVGFFDAQRGPPWEQPEDQHVGHVGIKDWAAAK	1
A*02:01	GLCTLVAML	TVGFFDAQRGPPWEQPEDQHVGHVGIKDWAAAK	1
A*02:01	GLCTLVAML	TVGFFDAQRGPPWEQPEDQHVGHVGIKDWAAAK	1
A*02:01	GLCTLVAML	TVGFFDAQRGPPWEQPEDQHVGHVGIKDWAAAK	1
A*02:01	GLCTLVAML	TVGFFDAQRGPPWEQPEDQHVGHVGIKDWAAAK	1
A*02:01	GLCTLVAML	TVGFFDAQRGPPWEQPEDQHVGHVGIKDWAAAK	1
A*02:01	GLCTLVAML	TVGFFDAQRGPPWEQPEDQHVGHVGIKDWAAAK	1
A*02:01	GLCTLVAML	TVGFFDAQRGPPWEQPEDQHVGHVGIKDWAAAK	1
A*02:01	GLCTLVAML	TVGFFDAQRGPPWEQPEDQHVGHVGIKDWAAAK	1
A*02:01	GLCTLVAML	TVGFFDAQRGPPWEQPEDQHVGHVGIKDWAAAK	1
A*02:01	YVLDHLIVV	TVGFFDAQRGPPWEQPEDQHVGHVGIKDWAAAK	1
A*02:01	YVLDHLIVV	TVGFFDAQRGPPWEQPEDQHVGHVGIKDWAAAK	1
A*02:01	YVLDHLIVV	TVGFFDAQRGPPWEQPEDQHVGHVGIKDWAAAK	1
A*02:01	YVLDHLIVV	TVGFFDAQRGPPWEQPEDQHVGHVGIKDWAAAK	1
A*02:01	YVLDHLIVV	TVGFFDAQRGPPWEQPEDQHVGHVGIKDWAAAK	1
A*02:01	YVLDHLIVV	TVGFFDAQRGPPWEQPEDQHVGHVGIKDWAAAK	1
A*02:01	YVLDHLIVV	TVGFFDAQRGPPWEQPEDQHVGHVGIKDWAAAK	1
A*02:01	YVLDHLIVV	TVGFFDAQRGPPWEQPEDQHVGHVGIKDWAAAK	1
A*02:01	YVLDHLIVV	TVGFFDAQRGPPWEQPEDQHVGHVGIKDWAAAK	1
A*02:01	YVLDHLIVV	TVGFFDAQRGPPWEQPEDQHVGHVGIKDWAAAK	1
A*02:01	YVLDHLIVV	TVGFFDAQRGPPWEQPEDQHVGHVGIKDWAAAK	1
A*02:01	YVLDHLIVV	TVGFFDAQRGPPWEQPEDQHVGHVGIKDWAAAK	1
A*02:01	YVLDHLIVV	TVGFFDAQRGPPWEQPEDQHVGHVGIKDWAAAK	1
A*02:01	YVLDHLIVV	TVGFFDAQRGPPWEQPEDQHVGHVGIKDWAAAK	1
A*02:01	YVLDHLIVV	TVGFFDAQRGPPWEQPEDQHVGHVGIKDWAAAK	1
A*02:01	YVLDHLIVV	TVGFFDAQRGPPWEQPEDQHVGHVGIKDWAAAK	1
A*02:01	YVLDHLIVV	TVGFFDAQRGPPWEQPEDQHVGHVGIKDWAAAK	1
A*02:01	GLCTLVAML	TVGFFDAQRGPPWEQPEDQHVGHVGIKDWAAAK	1
A*02:01	GLCTLVAML	TVGFFDAQRGPPWEQPEDQHVGHVGIKDWAAAK	1
A*02:01	YVLDHLIVV	TVGFFDAQRGPPWEQPEDQHVGHVGIKDWAAAK	1
A*02:01	YVLDHLIVV	TVGFFDAQRGPPWEQPEDQHVGHVGIKDWAAAK	1
A*02:01	YVLDHLIVV	TVGFFDAQRGPPWEQPEDQHVGHVGIKDWAAAK	1
A*02:01	GLCTLVAML	TVGFFDAQRGPPWEQPEDQHVGHVGIKDWAAAK	1
A*02:01	GLCTLVAML	TVGFFDAQRGPPWEQPEDQHVGHVGIKDWAAAK	1
A*02:01	GLCTLVAML	TVGFFDAQRGPPWEQPEDQHVGHVGIKDWAAAK	1
A*02:01	GLCTLVAML	TVGFFDAQRGPPWEQPEDQHVGHVGIKDWAAAK	1
A*02:01	YVLDHLIVV	TVGFFDAQRGPPWEQPEDQHVGHVGIKDWAAAK	1
A*02:01	YVLDHLIVV	TVGFFDAQRGPPWEQPEDQHVGHVGIKDWAAAK	1
A*02:01	YVLDHLIVV	TVGFFDAQRGPPWEQPEDQHVGHVGIKDWAAAK	1
A*02:01	YVLDHLIVV	TVGFFDAQRGPPWEQPEDQHVGHVGIKDWAAAK	1
A*02:01	YVLDHLIVV	TVGFFDAQRGPPWEQPEDQHVGHVGIKDWAAAK	1
A*02:01	YVLDHLIVV	TVGFFDAQRGPPWEQPEDQHVGHVGIKDWAAAK	1
A*02:01	YVLDHLIVV	TVGFFDAQRGPPWEQPEDQHVGHVGIKDWAAAK	1
A*02:01	YVLDHLIVV	TVGFFDAQRGPPWEQPEDQHVGHVGIKDWAAAK	1
A*02:01	YVLDHLIVV	TVGFFDAQRGPPWEQPEDQHVGHVGIKDWAAAK	1
A*02:01	YVLDHLIVV	TVGFFDAQRGPPWEQPEDQHVGHVGIKDWAAAK	1
A*02:01	GLCTLVAML	TVGFFDAQRGPPWEQPEDQHVGHVGIKDWAAAK	1
A*02:01	YVLDHLIVV	TVGFFDAQRGPPWEQPEDQHVGHVGIKDWAAAK	1
A*02:01	YVLDHLIVV	TVGFFDAQRGPPWEQPEDQHVGHVGIKDWAAAK	1
A*02:01	YVLDHLIVV	TVGFFDAQRGPPWEQPEDQHVGHVGIKDWAAAK	1
A*02:01	YVLDHLIVV	TVGFFDAQRGPPWEQPEDQHVGHVGIKDWAAAK	1
A*02:01	YVLDHLIVV	TVGFFDAQRGPPWEQPEDQHVGHVGIKDWAAAK	1
A*02:01	YVLDHLIVV	TVGFFDAQRGPPWEQPEDQHVGHVGIKDWAAAK	1
A*02:01	YVLDHLIVV	TVGFFDAQRGPPWEQPEDQHVGHVGIKDWAAAK	1
A*02:01	YVLDHLIVV	TVGFFDAQRGPPWEQPEDQHVGHVGIKDWAAAK	1
A*02:01	YVLDHLIVV	TVGFFDAQRGPPWEQPEDQHVGHVGIKDWAAAK	1
A*02:01	YVLDHLIVV	TVGFFDAQRGPPWEQPEDQHVGHVGIKDWAAAK	1
A*02:01	YVLDHLIVV	TVGFFDAQRGPPWEQPEDQHVGHVGIKDWAAAK	1
A*02:01	GLCTLVAML	TVGFFDAQRGPPWEQPEDQHVGHVGIKDWAAAK	1
A*02:01	YVLDHLIVV	TVGFFDAQRGPPWEQPEDQHVGHVGIKDWAAAK	1
A*02:01	YVLDHLIVV	TVGFFDAQRGPPWEQPEDQHVGHVGIKDWAAAK	1
A*02:01	YVLDHLIVV	TVGFFDAQRGPPWEQPEDQHVGHVGIKDWAAAK	1
A*02:01	YVLDHLIVV	TVGFFDAQRGPPWEQPEDQHVGHVGIKDWAAAK	1
A*02:01	YVLDHLIVV	TVGFFDAQRGPPWEQPEDQHVGHVGIKDWAAAK	1
A*02:01	YVLDHLIVV	TVGFFDAQRGPPWEQPEDQHVGHVGIKDWAAAK	1
A*02:01	YVLDHLIVV	TVGFFDAQRGPPWEQPEDQHVGHVGIKDWAAAK	1
A*02:01	YVLDHLIVV	TVGFFDAQRGPPWEQPEDQHVGHVGIKDWAAAK	1
A*02:01	YVLDHLIVV	TVGFFDAQRGPPWEQPEDQHVGHVGIKDWAAAK	1
A*02:01	YVLDHLIVV	TVGFFDAQRGPPWEQPEDQHVGHVGIKDWAAAK	1
A*02:01	YVLDHLIVV	TVGFFDAQRGPPWEQPEDQHVGHVGIKDWAAAK	1
A*02:01	YVLDHLIVV	TVGFFDAQRGPPWEQPEDQHVGHVGIKDWAAAK	1
A*02:01	YVLDHLIVV	TVGFFDAQRGPPWEQPEDQHVGHVGIKDWAAAK	1
A*02:01	YVLDHLIVV	TVGFFDAQRGPPWEQPEDQHVGHVGIKDWAAAK	1
A*02:01	GLCTLVAML	TVGFFDAQRGPPWEQPEDQHVGHVGIKDWAAAK	1
A*02:01	GLCTLVAML	TVGFFDAQRGPPWEQPEDQHVGHVGIKDWAAAK	1
A*02:01	GLCTLVAML	TVGFFDAQRGPPWEQPEDQHVGHVGIKDWAAAK	1
A*02:01	GLCTLVAML	TVGFFDAQRGPPWEQPEDQHVGHVGIKDWAAAK	1
A*02:01	GLCTLVAML	TVGFFDAQRGPPWEQPEDQHVGHVGIKDWAAAK	1
A*02:01	GLCTLVAML	TVGFFDAQRGPPWEQPEDQHVGHVGIKDWAAAK	1
A*02:01	GLCTLVAML	TVGFFDAQRGPPWEQPEDQHVGHVGIKDWAAAK	1
A*02:01	GLCTLVAML	TVGFFDAQRGPPWEQPEDQHVGHVGIKDWAAAK	1
A*02:01	YVLDHLIVV	TVGFFDAQRGPPWEQPEDQHVGHVGIKDWAAAK	1
A*02:01	YVLDHLIVV	TVGFFDAQRGPPWEQPEDQHVGHVGIKDWAAAK	1
A*02:01	YVLDHLIVV	TVGFFDAQRGPPWEQPEDQHVGHVGIKDWAAAK	1
A*02:01	YVLDHLIVV	TVGFFDAQRGPPWEQPEDQHVGHVGIKDWAAAK	1
A*02:01	GLCTLVAML	TVGFFDAQRGPPWEQPEDQHVGHVGIKDWAAAK	1
A*02:01	GLCTLVAML	TVGFFDAQRGPPWEQPEDQHVGHVGIKDWAAAK	1
A*02:01	GLCTLVAML	TVGFFDAQRGPPWEQPEDQHVGHVGIKDWAAAK	1
A*02:01	GLCTLVAML	TVGFFDAQRGPPWEQPEDQHVGHVGIKDWAAAK	1
A*02:01	GLCTLVAML	TVGFFDAQRGPPWEQPEDQHVGHVGIKDWAAAK	1
A*02:01	GLCTLVAML	TVGFFDAQRGPPWEQPEDQHVGHVGIKDWAAAK	1
A*02:01	GLCTLVAML	TVGFFDAQRGPPWEQPEDQHVGHVGIKDWAAAK	1
A*02:01	GLCTLVAML	TVGFFDAQRGPPWEQPEDQHVGHVGIKDWAAAK	1
A*02:01	GLCTLVAML	TVGFFDAQRGPPWEQPEDQHVGHVGIKDWAAAK	1
A*02:01	GLCTLVAML	TVGFFDAQRGPPWEQPEDQHVGHVGIKDWAAAK	1
A*02:01	GLCTLVAML	TVGFFDAQRGPPWEQPEDQHVGHVGIKDWAAAK	1
A*02:01	YVLDHLIVV	TVGFFDAQRGPPWEQPEDQHVGHVGIKDWAAAK	1
A*02:01	YVLDHLIVV	TVGFFDAQRGPPWEQPEDQHVGHVGIKDWAAAK	1
A*02:01	YVLDHLIVV	TVGFFDAQRGPPWEQPEDQHVGHVGIKDWAAAK	1
A*02:01	YVLDHLIVV	TVGFFDAQRGPPWEQPEDQHVGHVGIKDWAAAK	1
A*02:01	YVLDHLIVV	TVGFFDAQRGPPWEQPEDQHVGHVGIKDWAAAK	1
A*02:01	YVLDHLIVV	TVGFFDAQRGPPWEQPEDQHVGHVGIKDWAAAK	1
A*02:01	YVLDHLIVV	TVGFFDAQRGPPWEQPEDQHVGHVGIKDWAAAK	1
A*02:01	GLCTLVAML	TVGFFDAQRGPPWEQPEDQHVGHVGIKDWAAAK	1
A*02:01	GLCTLVAML	TVGFFDAQRGPPWEQPEDQHVGHVGIKDWAAAK	1
A*02:01	GLCTLVAML	TVGFFDAQRGPPWEQPEDQHVGHVGIKDWAAAK	1
A*02:01	GLCTLVAML	TVGFFDAQRGPPWEQPEDQHVGHVGIKDWAAAK	1
A*02:01	GLCTLVAML	TVGFFDAQRGPPWEQPEDQHVGHVGIKDWAAAK	1
A*02:01	GLCTLVAML	TVGFFDAQRGPPWEQPEDQHVGHVGIKDWAAAK	1
A*02:01	GLCTLVAML	TVGFFDAQRGPPWEQPEDQHVGHVGIKDWAAAK	1
A*02:01	GLCTLVAML	TVGFFDAQRGPPWEQPEDQHVGHVGIKDWAAAK	1
A*02:01	YVLDHLIVV	TVGFFDAQRGPPWEQPEDQHVGHVGIKDWAAAK	1
A*02:01	GLCTLVAML	TVGFFDAQRGPPWEQPEDQHVGHVGIKDWAAAK	1
A*02:01	GLCTLVAML	TVGFFDAQRGPPWEQPEDQHVGHVGIKDWAAAK	1
A*02:01	GLCTLVAML	TVGFFDAQRGPPWEQPEDQHVGHVGIKDWAAAK	1
A*02:01	GLCTLVAML	TVGFFDAQRGPPWEQPEDQHVGHVGIKDWAAAK	1
A*02:01	GLCTLVAML	TVGFFDAQRGPPWEQPEDQHVGHVGIKDWAAAK	1
A*02:01	YVLDHLIVV	TVGFFDAQRGPPWEQPEDQHVGHVGIKDWAAAK	1
A*02:01	GLCTLVAML	TVGFFDAQRGPPWEQPEDQHVGHVGIKDWAAAK	1
A*02:01	GLCTLVAML	TVGFFDAQRGPPWEQPEDQHVGHVGIKDWAAAK	1
A*02:01	YVLDHLIVV	TVGFFDAQRGPPWEQPEDQHVGHVGIKDWAAAK	1
A*02:01	YVLDHLIVV	TVGFFDAQRGPPWEQPEDQHVGHVGIKDWAAAK	1
A*02:01	YVLDHLIVV	TVGFFDAQRGPPWEQPEDQHVGHVGIKDWAAAK	1
A*02:01	YVLDHLIVV	TVGFFDAQRGPPWEQPEDQHVGHVGIKDWAAAK	1
A*02:01	YVLDHLIVV	TVGFFDAQRGPPWEQPEDQHVGHVGIKDWAAAK	1
A*02:01	YVLDHLIVV	TVGFFDAQRGPPWEQPEDQHVGHVGIKDWAAAK	1
A*02:01	YVLDHLIVV	TVGFFDAQRGPPWEQPEDQHVGHVGIKDWAAAK	1
A*02:01	YVLDHLIVV	TVGFFDAQRGPPWEQPEDQHVGHVGIKDWAAAK	1
A*02:01	YVLDHLIVV	TVGFFDAQRGPPWEQPEDQHVGHVGIKDWAAAK	1
A*02:01	GLCTLVAML	TVGFFDAQRGPPWEQPEDQHVGHVGIKDWAAAK	1
A*02:01	GLCTLVAML	TVGFFDAQRGPPWEQPEDQHVGHVGIKDWAAAK	1
A*02:01	YVLDHLIVV	TVGFFDAQRGPPWEQPEDQHVGHVGIKDWAAAK	1
A*02:01	YVLDHLIVV	TVGFFDAQRGPPWEQPEDQHVGHVGIKDWAAAK	1
A*02:01	YVLDHLIVV	TVGFFDAQRGPPWEQPEDQHVGHVGIKDWAAAK	1
A*02:01	YVLDHLIVV	TVGFFDAQRGPPWEQPEDQHVGHVGIKDWAAAK	1
A*02:01	YVLDHLIVV	TVGFFDAQRGPPWEQPEDQHVGHVGIKDWAAAK	1
A*02:01	YVLDHLIVV	TVGFFDAQRGPPWEQPEDQHVGHVGIKDWAAAK	1
A*02:01	YVLDHLIVV	TVGFFDAQRGPPWEQPEDQHVGHVGIKDWAAAK	1
A*02:01	GLCTLVAML	TVGFFDAQRGPPWEQPEDQHVGHVGIKDWAAAK	1
A*02:01	GLCTLVAML	TVGFFDAQRGPPWEQPEDQHVGHVGIKDWAAAK	1
A*02:01	GLCTLVAML	TVGFFDAQRGPPWEQPEDQHVGHVGIKDWAAAK	1
A*02:01	GLCTLVAML	TVGFFDAQRGPPWEQPEDQHVGHVGIKDWAAAK	1
A*02:01	GLCTLVAML	TVGFFDAQRGPPWEQPEDQHVGHVGIKDWAAAK	1
A*02:01	GLCTLVAML	TVGFFDAQRGPPWEQPEDQHVGHVGIKDWAAAK	1
A*02:01	GLCTLVAML	TVGFFDAQRGPPWEQPEDQHVGHVGIKDWAAAK	1
A*02:01	GLCTLVAML	TVGFFDAQRGPPWEQPEDQHVGHVGIKDWAAAK	1
A*02:01	GLCTLVAML	TVGFFDAQRGPPWEQPEDQHVGHVGIKDWAAAK	1
A*02:01	GLCTLVAML	TVGFFDAQRGPPWEQPEDQHVGHVGIKDWAAAK	1
A*02:01	YVLDHLIVV	TVGFFDAQRGPPWEQPEDQHVGHVGIKDWAAAK	1
A*02:01	YVLDHLIVV	TVGFFDAQRGPPWEQPEDQHVGHVGIKDWAAAK	1
A*02:01	YVLDHLIVV	TVGFFDAQRGPPWEQPEDQHVGHVGIKDWAAAK	1
A*02:01	YVLDHLIVV	TVGFFDAQRGPPWEQPEDQHVGHVGIKDWAAAK	1
A*02:01	YVLDHLIVV	TVGFFDAQRGPPWEQPEDQHVGHVGIKDWAAAK	1
A*02:01	YVLDHLIVV	TVGFFDAQRGPPWEQPEDQHVGHVGIKDWAAAK	1
A*02:01	YVLDHLIVV	TVGFFDAQRGPPWEQPEDQHVGHVGIKDWAAAK	1
A*02:01	YVLDHLIVV	TVGFFDAQRGPPWEQPEDQHVGHVGIKDWAAAK	1
A*02:01	YVLDHLIVV	TVGFFDAQRGPPWEQPEDQHVGHVGIKDWAAAK	1
A*02:01	YVLDHLIVV	TVGFFDAQRGPPWEQPEDQHVGHVGIKDWAAAK	1
A*02:01	YVLDHLIVV	TVGFFDAQRGPPWEQPEDQHVGHVGIKDWAAAK	1
A*02:01	YVLDHLIVV	TVGFFDAQRGPPWEQPEDQHVGHVGIKDWAAAK	1
A*02:01	YVLDHLIVV	TVGFFDAQRGPPWEQPEDQHVGHVGIKDWAAAK	1
A*02:01	YVLDHLIVV	TVGFFDAQRGPPWEQPEDQHVGHVGIKDWAAAK	1
A*02:01	YVLDHLIVV	TVGFFDAQRGPPWEQPEDQHVGHVGIKDWAAAK	1
A*02:01	YVLDHLIVV	TVGFFDAQRGPPWEQPEDQHVGHVGIKDWAAAK	1
A*02:01	YVLDHLIVV	TVGFFDAQRGPPWEQPEDQHVGHVGIKDWAAAK	1
A*02:01	YVLDHLIVV	TVGFFDAQRGPPWEQPEDQHVGHVGIKDWAAAK	1
A*02:01	YVLDHLIVV	TVGFFDAQRGPPWEQPEDQHVGHVGIKDWAAAK	1
A*02:01	YVLDHLIVV	TVGFFDAQRGPPWEQPEDQHVGHVGIKDWAAAK	1
A*80:01	FLRGRAYGL	TLGFFDAQREPPWEQPEDQNAGHIGINDWAAAK	1
A*02:01	GLCTLVAML	TVGFFDAQRGPPWEQPEDQHVGHVGIKDWAAAK	1
A*02:01	GLCTLVAML	TVGFFDAQRGPPWEQPEDQHVGHVGIKDWAAAK	1
A*02:01	GLCTLVAML	TVGFFDAQRGPPWEQPEDQHVGHVGIKDWAAAK	1
A*02:01	GLCTLVAML	TVGFFDAQRGPPWEQPEDQHVGHVGIKDWAAAK	1
A*02:01	GLCTLVAML	TVGFFDAQRGPPWEQPEDQHVGHVGIKDWAAAK	1
A*02:01	GLCTLVAML	TVGFFDAQRGPPWEQPEDQHVGHVGIKDWAAAK	1
A*02:01	GLCTLVAML	TVGFFDAQRGPPWEQPEDQHVGHVGIKDWAAAK	1
A*02:01	GLCTLVAML	TVGFFDAQRGPPWEQPEDQHVGHVGIKDWAAAK	1
A*02:01	GLCTLVAML	TVGFFDAQRGPPWEQPEDQHVGHVGIKDWAAAK	1
A*02:01	GLCTLVAML	TVGFFDAQRGPPWEQPEDQHVGHVGIKDWAAAK	1
A*02:01	YVLDHLIVV	TVGFFDAQRGPPWEQPEDQHVGHVGIKDWAAAK	1
A*02:01	YVLDHLIVV	TVGFFDAQRGPPWEQPEDQHVGHVGIKDWAAAK	1
A*02:01	YVLDHLIVV	TVGFFDAQRGPPWEQPEDQHVGHVGIKDWAAAK	1
A*02:01	GLCTLVAML	TVGFFDAQRGPPWEQPEDQHVGHVGIKDWAAAK	1
A*02:01	YVLDHLIVV	TVGFFDAQRGPPWEQPEDQHVGHVGIKDWAAAK	1
A*02:01	GLCTLVAML	TVGFFDAQRGPPWEQPEDQHVGHVGIKDWAAAK	1
A*02:01	YVLDHLIVV	TVGFFDAQRGPPWEQPEDQHVGHVGIKDWAAAK	1
A*02:01	GLCTLVAML	TVGFFDAQRGPPWEQPEDQHVGHVGIKDWAAAK	1
A*02:01	GLCTLVAML	TVGFFDAQRGPPWEQPEDQHVGHVGIKDWAAAK	1
A*02:01	YVLDHLIVV	TVGFFDAQRGPPWEQPEDQHVGHVGIKDWAAAK	1
A*02:01	GLCTLVAML	TVGFFDAQRGPPWEQPEDQHVGHVGIKDWAAAK	1
A*02:01	GLCTLVAML	TVGFFDAQRGPPWEQPEDQHVGHVGIKDWAAAK	1
A*02:01	GLCTLVAML	TVGFFDAQRGPPWEQPEDQHVGHVGIKDWAAAK	1
A*02:01	GLCTLVAML	TVGFFDAQRGPPWEQPEDQHVGHVGIKDWAAAK	1
A*02:01	GLCTLVAML	TVGFFDAQRGPPWEQPEDQHVGHVGIKDWAAAK	1
A*02:01	GLCTLVAML	TVGFFDAQRGPPWEQPEDQHVGHVGIKDWAAAK	1
A*02:01	GLCTLVAML	TVGFFDAQRGPPWEQPEDQHVGHVGIKDWAAAK	1
A*02:01	YVLDHLIVV	TVGFFDAQRGPPWEQPEDQHVGHVGIKDWAAAK	1
A*02:01	YVLDHLIVV	TVGFFDAQRGPPWEQPEDQHVGHVGIKDWAAAK	1
A*02:01	GLCTLVAML	TVGFFDAQRGPPWEQPEDQHVGHVGIKDWAAAK	1
A*02:01	GLCTLVAML	TVGFFDAQRGPPWEQPEDQHVGHVGIKDWAAAK	1
A*02:01	YVLDHLIVV	TVGFFDAQRGPPWEQPEDQHVGHVGIKDWAAAK	1
A*02:01	YVLDHLIVV	TVGFFDAQRGPPWEQPEDQHVGHVGIKDWAAAK	1
A*02:01	GLCTLVAML	TVGFFDAQRGPPWEQPEDQHVGHVGIKDWAAAK	1
A*02:01	YVLDHLIVV	TVGFFDAQRGPPWEQPEDQHVGHVGIKDWAAAK	1
A*02:01	YVLDHLIVV	TVGFFDAQRGPPWEQPEDQHVGHVGIKDWAAAK	1
A*02:01	YVLDHLIVV	TVGFFDAQRGPPWEQPEDQHVGHVGIKDWAAAK	1
A*02:01	YVLDHLIVV	TVGFFDAQRGPPWEQPEDQHVGHVGIKDWAAAK	1
A*02:01	YVLDHLIVV	TVGFFDAQRGPPWEQPEDQHVGHVGIKDWAAAK	1
A*02:01	YVLDHLIVV	TVGFFDAQRGPPWEQPEDQHVGHVGIKDWAAAK	1
A*02:01	YVLDHLIVV	TVGFFDAQRGPPWEQPEDQHVGHVGIKDWAAAK	1
A*02:01	YVLDHLIVV	TVGFFDAQRGPPWEQPEDQHVGHVGIKDWAAAK	1
A*02:01	YVLDHLIVV	TVGFFDAQRGPPWEQPEDQHVGHVGIKDWAAAK	1
A*02:01	YVLDHLIVV	TVGFFDAQRGPPWEQPEDQHVGHVGIKDWAAAK	1
A*02:01	YVLDHLIVV	TVGFFDAQRGPPWEQPEDQHVGHVGIKDWAAAK	1
A*02:01	YVLDHLIVV	TVGFFDAQRGPPWEQPEDQHVGHVGIKDWAAAK	1
A*02:01	YVLDHLIVV	TVGFFDAQRGPPWEQPEDQHVGHVGIKDWAAAK	1
A*02:01	YVLDHLIVV	TVGFFDAQRGPPWEQPEDQHVGHVGIKDWAAAK	1
A*02:01	YVLDHLIVV	TVGFFDAQRGPPWEQPEDQHVGHVGIKDWAAAK	1
A*02:01	YVLDHLIVV	TVGFFDAQRGPPWEQPEDQHVGHVGIKDWAAAK	1
A*02:01	YVLDHLIVV	TVGFFDAQRGPPWEQPEDQHVGHVGIKDWAAAK	1
A*02:01	YVLDHLIVV	TVGFFDAQRGPPWEQPEDQHVGHVGIKDWAAAK	1
A*02:01	YVLDHLIVV	TVGFFDAQRGPPWEQPEDQHVGHVGIKDWAAAK	1
A*02:01	GLCTLVAML	TVGFFDAQRGPPWEQPEDQHVGHVGIKDWAAAK	1
A*02:01	GLCTLVAML	TVGFFDAQRGPPWEQPEDQHVGHVGIKDWAAAK	1
A*02:01	GLCTLVAML	TVGFFDAQRGPPWEQPEDQHVGHVGIKDWAAAK	1
A*02:01	GLCTLVAML	TVGFFDAQRGPPWEQPEDQHVGHVGIKDWAAAK	1
A*02:01	GLCTLVAML	TVGFFDAQRGPPWEQPEDQHVGHVGIKDWAAAK	1
A*02:01	GLCTLVAML	TVGFFDAQRGPPWEQPEDQHVGHVGIKDWAAAK	1
A*02:01	GLCTLVAML	TVGFFDAQRGPPWEQPEDQHVGHVGIKDWAAAK	1
A*02:01	GLCTLVAML	TVGFFDAQRGPPWEQPEDQHVGHVGIKDWAAAK	1
A*02:01	GLCTLVAML	TVGFFDAQRGPPWEQPEDQHVGHVGIKDWAAAK	1
A*02:01	GLCTLVAML	TVGFFDAQRGPPWEQPEDQHVGHVGIKDWAAAK	1
A*02:01	GLCTLVAML	TVGFFDAQRGPPWEQPEDQHVGHVGIKDWAAAK	1
A*02:01	GLCTLVAML	TVGFFDAQRGPPWEQPEDQHVGHVGIKDWAAAK	1
A*02:01	GLCTLVAML	TVGFFDAQRGPPWEQPEDQHVGHVGIKDWAAAK	1
A*02:01	GLCTLVAML	TVGFFDAQRGPPWEQPEDQHVGHVGIKDWAAAK	1
A*02:01	GLCTLVAML	TVGFFDAQRGPPWEQPEDQHVGHVGIKDWAAAK	1
A*02:01	GLCTLVAML	TVGFFDAQRGPPWEQPEDQHVGHVGIKDWAAAK	1
A*02:01	GLCTLVAML	TVGFFDAQRGPPWEQPEDQHVGHVGIKDWAAAK	1
A*02:01	GLCTLVAML	TVGFFDAQRGPPWEQPEDQHVGHVGIKDWAAAK	1
A*02:01	GLCTLVAML	TVGFFDAQRGPPWEQPEDQHVGHVGIKDWAAAK	1
A*02:01	YVLDHLIVV	TVGFFDAQRGPPWEQPEDQHVGHVGIKDWAAAK	1
A*02:01	YVLDHLIVV	TVGFFDAQRGPPWEQPEDQHVGHVGIKDWAAAK	1
A*02:01	YVLDHLIVV	TVGFFDAQRGPPWEQPEDQHVGHVGIKDWAAAK	1
A*02:01	YVLDHLIVV	TVGFFDAQRGPPWEQPEDQHVGHVGIKDWAAAK	1
A*02:01	YVLDHLIVV	TVGFFDAQRGPPWEQPEDQHVGHVGIKDWAAAK	1
A*02:01	YVLDHLIVV	TVGFFDAQRGPPWEQPEDQHVGHVGIKDWAAAK	1
A*02:01	YVLDHLIVV	TVGFFDAQRGPPWEQPEDQHVGHVGIKDWAAAK	1
A*02:01	YVLDHLIVV	TVGFFDAQRGPPWEQPEDQHVGHVGIKDWAAAK	1
A*02:01	YVLDHLIVV	TVGFFDAQRGPPWEQPEDQHVGHVGIKDWAAAK	1
A*02:01	YVLDHLIVV	TVGFFDAQRGPPWEQPEDQHVGHVGIKDWAAAK	1
A*02:01	YVLDHLIVV	TVGFFDAQRGPPWEQPEDQHVGHVGIKDWAAAK	1
A*02:01	YVLDHLIVV	TVGFFDAQRGPPWEQPEDQHVGHVGIKDWAAAK	1
A*02:01	YVLDHLIVV	TVGFFDAQRGPPWEQPEDQHVGHVGIKDWAAAK	1
A*02:01	YVLDHLIVV	TVGFFDAQRGPPWEQPEDQHVGHVGIKDWAAAK	1
A*02:01	YVLDHLIVV	TVGFFDAQRGPPWEQPEDQHVGHVGIKDWAAAK	1
A*02:01	YVLDHLIVV	TVGFFDAQRGPPWEQPEDQHVGHVGIKDWAAAK	1
A*02:01	YVLDHLIVV	TVGFFDAQRGPPWEQPEDQHVGHVGIKDWAAAK	1
A*02:01	YVLDHLIVV	TVGFFDAQRGPPWEQPEDQHVGHVGIKDWAAAK	1
A*02:01	YVLDHLIVV	TVGFFDAQRGPPWEQPEDQHVGHVGIKDWAAAK	1
A*02:01	YVLDHLIVV	TVGFFDAQRGPPWEQPEDQHVGHVGIKDWAAAK	1
A*02:01	YVLDHLIVV	TVGFFDAQRGPPWEQPEDQHVGHVGIKDWAAAK	1
A*02:01	YVLDHLIVV	TVGFFDAQRGPPWEQPEDQHVGHVGIKDWAAAK	1
A*02:01	YVLDHLIVV	TVGFFDAQRGPPWEQPEDQHVGHVGIKDWAAAK	1
A*02:01	YVLDHLIVV	TVGFFDAQRGPPWEQPEDQHVGHVGIKDWAAAK	1
A*02:01	YVLDHLIVV	TVGFFDAQRGPPWEQPEDQHVGHVGIKDWAAAK	1
A*02:01	YVLDHLIVV	TVGFFDAQRGPPWEQPEDQHVGHVGIKDWAAAK	1
A*02:01	YVLDHLIVV	TVGFFDAQRGPPWEQPEDQHVGHVGIKDWAAAK	1
A*02:01	YVLDHLIVV	TVGFFDAQRGPPWEQPEDQHVGHVGIKDWAAAK	1
A*02:01	GLCTLVAML	TVGFFDAQRGPPWEQPEDQHVGHVGIKDWAAAK	1
A*02:01	YVLDHLIVV	TVGFFDAQRGPPWEQPEDQHVGHVGIKDWAAAK	1
A*02:01	GLCTLVAML	TVGFFDAQRGPPWEQPEDQHVGHVGIKDWAAAK	1
A*02:01	YVLDHLIVV	TVGFFDAQRGPPWEQPEDQHVGHVGIKDWAAAK	1
A*02:01	YVLDHLIVV	TVGFFDAQRGPPWEQPEDQHVGHVGIKDWAAAK	1
A*02:01	YVLDHLIVV	TVGFFDAQRGPPWEQPEDQHVGHVGIKDWAAAK	1
A*02:01	YVLDHLIVV	TVGFFDAQRGPPWEQPEDQHVGHVGIKDWAAAK	1
A*02:01	GLCTLVAML	TVGFFDAQRGPPWEQPEDQHVGHVGIKDWAAAK	1
A*02:01	YVLDHLIVV	TVGFFDAQRGPPWEQPEDQHVGHVGIKDWAAAK	1
A*02:01	YVLDHLIVV	TVGFFDAQRGPPWEQPEDQHVGHVGIKDWAAAK	1
A*02:01	YVLDHLIVV	TVGFFDAQRGPPWEQPEDQHVGHVGIKDWAAAK	1
A*02:01	GLCTLVAML	TVGFFDAQRGPPWEQPEDQHVGHVGIKDWAAAK	1
A*02:01	GLCTLVAML	TVGFFDAQRGPPWEQPEDQHVGHVGIKDWAAAK	1
A*02:01	GLCTLVAML	TVGFFDAQRGPPWEQPEDQHVGHVGIKDWAAAK	1
A*02:01	GLCTLVAML	TVGFFDAQRGPPWEQPEDQHVGHVGIKDWAAAK	1
A*02:01	GLCTLVAML	TVGFFDAQRGPPWEQPEDQHVGHVGIKDWAAAK	1
A*02:01	GLCTLVAML	TVGFFDAQRGPPWEQPEDQHVGHVGIKDWAAAK	1
A*02:01	GLCTLVAML	TVGFFDAQRGPPWEQPEDQHVGHVGIKDWAAAK	1
A*02:01	GLCTLVAML	TVGFFDAQRGPPWEQPEDQHVGHVGIKDWAAAK	1
A*02:01	GLCTLVAML	TVGFFDAQRGPPWEQPEDQHVGHVGIKDWAAAK	1
A*02:01	GLCTLVAML	TVGFFDAQRGPPWEQPEDQHVGHVGIKDWAAAK	1
A*02:01	GLCTLVAML	TVGFFDAQRGPPWEQPEDQHVGHVGIKDWAAAK	1
A*02:01	GLCTLVAML	TVGFFDAQRGPPWEQPEDQHVGHVGIKDWAAAK	1
A*02:01	GLCTLVAML	TVGFFDAQRGPPWEQPEDQHVGHVGIKDWAAAK	1
A*02:01	GLCTLVAML	TVGFFDAQRGPPWEQPEDQHVGHVGIKDWAAAK	1
A*02:01	GLCTLVAML	TVGFFDAQRGPPWEQPEDQHVGHVGIKDWAAAK	1
A*02:01	GLCTLVAML	TVGFFDAQRGPPWEQPEDQHVGHVGIKDWAAAK	1
A*02:01	GLCTLVAML	TVGFFDAQRGPPWEQPEDQHVGHVGIKDWAAAK	1
A*02:01	GLCTLVAML	TVGFFDAQRGPPWEQPEDQHVGHVGIKDWAAAK	1
A*02:01	GLCTLVAML	TVGFFDAQRGPPWEQPEDQHVGHVGIKDWAAAK	1
A*02:01	YVLDHLIVV	TVGFFDAQRGPPWEQPEDQHVGHVGIKDWAAAK	1
A*02:01	GLCTLVAML	TVGFFDAQRGPPWEQPEDQHVGHVGIKDWAAAK	1
A*02:01	YVLDHLIVV	TVGFFDAQRGPPWEQPEDQHVGHVGIKDWAAAK	1
A*02:01	YVLDHLIVV	TVGFFDAQRGPPWEQPEDQHVGHVGIKDWAAAK	1
A*02:01	YVLDHLIVV	TVGFFDAQRGPPWEQPEDQHVGHVGIKDWAAAK	1
A*02:01	GLCTLVAML	TVGFFDAQRGPPWEQPEDQHVGHVGIKDWAAAK	1
A*02:01	YVLDHLIVV	TVGFFDAQRGPPWEQPEDQHVGHVGIKDWAAAK	1
A*02:01	YVLDHLIVV	TVGFFDAQRGPPWEQPEDQHVGHVGIKDWAAAK	1
A*02:01	GLCTLVAML	TVGFFDAQRGPPWEQPEDQHVGHVGIKDWAAAK	1
A*02:01	GLCTLVAML	TVGFFDAQRGPPWEQPEDQHVGHVGIKDWAAAK	1
A*02:01	YVLDHLIVV	TVGFFDAQRGPPWEQPEDQHVGHVGIKDWAAAK	1
A*02:01	YVLDHLIVV	TVGFFDAQRGPPWEQPEDQHVGHVGIKDWAAAK	1
A*02:01	GLCTLVAML	TVGFFDAQRGPPWEQPEDQHVGHVGIKDWAAAK	1
A*02:01	GLCTLVAML	TVGFFDAQRGPPWEQPEDQHVGHVGIKDWAAAK	1
A*02:01	GLCTLVAML	TVGFFDAQRGPPWEQPEDQHVGHVGIKDWAAAK	1
A*02:01	GLCTLVAML	TVGFFDAQRGPPWEQPEDQHVGHVGIKDWAAAK	1
A*02:01	GLCTLVAML	TVGFFDAQRGPPWEQPEDQHVGHVGIKDWAAAK	1
A*02:01	GLCTLVAML	TVGFFDAQRGPPWEQPEDQHVGHVGIKDWAAAK	1
A*02:01	GLCTLVAML	TVGFFDAQRGPPWEQPEDQHVGHVGIKDWAAAK	1
A*02:01	GLCTLVAML	TVGFFDAQRGPPWEQPEDQHVGHVGIKDWAAAK	1
A*02:01	GLCTLVAML	TVGFFDAQRGPPWEQPEDQHVGHVGIKDWAAAK	1
A*02:01	GLCTLVAML	TVGFFDAQRGPPWEQPEDQHVGHVGIKDWAAAK	1
A*02:01	GLCTLVAML	TVGFFDAQRGPPWEQPEDQHVGHVGIKDWAAAK	1
A*02:01	GLCTLVAML	TVGFFDAQRGPPWEQPEDQHVGHVGIKDWAAAK	1
A*02:01	GLCTLVAML	TVGFFDAQRGPPWEQPEDQHVGHVGIKDWAAAK	1
A*02:01	GLCTLVAML	TVGFFDAQRGPPWEQPEDQHVGHVGIKDWAAAK	1
A*02:01	GLCTLVAML	TVGFFDAQRGPPWEQPEDQHVGHVGIKDWAAAK	1
A*02:01	GLCTLVAML	TVGFFDAQRGPPWEQPEDQHVGHVGIKDWAAAK	1
A*02:01	GLCTLVAML	TVGFFDAQRGPPWEQPEDQHVGHVGIKDWAAAK	1
A*02:01	GLCTLVAML	TVGFFDAQRGPPWEQPEDQHVGHVGIKDWAAAK	1
A*02:01	GLCTLVAML	TVGFFDAQRGPPWEQPEDQHVGHVGIKDWAAAK	1
A*02:01	GLCTLVAML	TVGFFDAQRGPPWEQPEDQHVGHVGIKDWAAAK	1
A*02:01	GLCTLVAML	TVGFFDAQRGPPWEQPEDQHVGHVGIKDWAAAK	1
A*02:01	GLCTLVAML	TVGFFDAQRGPPWEQPEDQHVGHVGIKDWAAAK	1
A*02:01	GLCTLVAML	TVGFFDAQRGPPWEQPEDQHVGHVGIKDWAAAK	1
A*02:01	GLCTLVAML	TVGFFDAQRGPPWEQPEDQHVGHVGIKDWAAAK	1
A*02:01	GLCTLVAML	TVGFFDAQRGPPWEQPEDQHVGHVGIKDWAAAK	1
A*02:01	YVLDHLIVV	TVGFFDAQRGPPWEQPEDQHVGHVGIKDWAAAK	1
A*02:01	YVLDHLIVV	TVGFFDAQRGPPWEQPEDQHVGHVGIKDWAAAK	1
A*02:01	YVLDHLIVV	TVGFFDAQRGPPWEQPEDQHVGHVGIKDWAAAK	1
A*02:01	GLCTLVAML	TVGFFDAQRGPPWEQPEDQHVGHVGIKDWAAAK	1
A*02:01	YVLDHLIVV	TVGFFDAQRGPPWEQPEDQHVGHVGIKDWAAAK	1
A*02:01	YVLDHLIVV	TVGFFDAQRGPPWEQPEDQHVGHVGIKDWAAAK	1
A*02:01	GLCTLVAML	TVGFFDAQRGPPWEQPEDQHVGHVGIKDWAAAK	1
A*02:01	YVLDHLIVV	TVGFFDAQRGPPWEQPEDQHVGHVGIKDWAAAK	1
A*02:01	GLCTLVAML	TVGFFDAQRGPPWEQPEDQHVGHVGIKDWAAAK	1
A*02:01	GLCTLVAML	TVGFFDAQRGPPWEQPEDQHVGHVGIKDWAAAK	1
A*02:01	GLCTLVAML	TVGFFDAQRGPPWEQPEDQHVGHVGIKDWAAAK	1
A*02:01	GLCTLVAML	TVGFFDAQRGPPWEQPEDQHVGHVGIKDWAAAK	1
A*02:01	GLCTLVAML	TVGFFDAQRGPPWEQPEDQHVGHVGIKDWAAAK	1
A*02:01	GLCTLVAML	TVGFFDAQRGPPWEQPEDQHVGHVGIKDWAAAK	1
A*02:01	GLCTLVAML	TVGFFDAQRGPPWEQPEDQHVGHVGIKDWAAAK	1
A*02:01	GLCTLVAML	TVGFFDAQRGPPWEQPEDQHVGHVGIKDWAAAK	1
A*02:01	YVLDHLIVV	TVGFFDAQRGPPWEQPEDQHVGHVGIKDWAAAK	1
A*02:01	YVLDHLIVV	TVGFFDAQRGPPWEQPEDQHVGHVGIKDWAAAK	1
A*02:01	YVLDHLIVV	TVGFFDAQRGPPWEQPEDQHVGHVGIKDWAAAK	1
A*02:01	YVLDHLIVV	TVGFFDAQRGPPWEQPEDQHVGHVGIKDWAAAK	1
A*02:01	YVLDHLIVV	TVGFFDAQRGPPWEQPEDQHVGHVGIKDWAAAK	1
A*02:01	YVLDHLIVV	TVGFFDAQRGPPWEQPEDQHVGHVGIKDWAAAK	1
A*02:01	GLCTLVAML	TVGFFDAQRGPPWEQPEDQHVGHVGIKDWAAAK	1
A*02:01	YVLDHLIVV	TVGFFDAQRGPPWEQPEDQHVGHVGIKDWAAAK	1
A*02:01	YVLDHLIVV	TVGFFDAQRGPPWEQPEDQHVGHVGIKDWAAAK	1
A*02:01	GLCTLVAML	TVGFFDAQRGPPWEQPEDQHVGHVGIKDWAAAK	1
A*02:01	GLCTLVAML	TVGFFDAQRGPPWEQPEDQHVGHVGIKDWAAAK	1
A*02:01	YVLDHLIVV	TVGFFDAQRGPPWEQPEDQHVGHVGIKDWAAAK	1
A*02:01	YVLDHLIVV	TVGFFDAQRGPPWEQPEDQHVGHVGIKDWAAAK	1
A*02:01	GLCTLVAML	TVGFFDAQRGPPWEQPEDQHVGHVGIKDWAAAK	1
A*02:01	GLCTLVAML	TVGFFDAQRGPPWEQPEDQHVGHVGIKDWAAAK	1
A*02:01	YVLDHLIVV	TVGFFDAQRGPPWEQPEDQHVGHVGIKDWAAAK	1
A*02:01	GLCTLVAML	TVGFFDAQRGPPWEQPEDQHVGHVGIKDWAAAK	1
A*02:01	GLCTLVAML	TVGFFDAQRGPPWEQPEDQHVGHVGIKDWAAAK	1
A*02:01	GLCTLVAML	TVGFFDAQRGPPWEQPEDQHVGHVGIKDWAAAK	1
A*02:01	GLCTLVAML	TVGFFDAQRGPPWEQPEDQHVGHVGIKDWAAAK	1
A*02:01	GLCTLVAML	TVGFFDAQRGPPWEQPEDQHVGHVGIKDWAAAK	1
A*02:01	GLCTLVAML	TVGFFDAQRGPPWEQPEDQHVGHVGIKDWAAAK	1
A*02:01	GLCTLVAML	TVGFFDAQRGPPWEQPEDQHVGHVGIKDWAAAK	1
A*02:01	GLCTLVAML	TVGFFDAQRGPPWEQPEDQHVGHVGIKDWAAAK	1
A*02:01	GLCTLVAML	TVGFFDAQRGPPWEQPEDQHVGHVGIKDWAAAK	1
A*02:01	GLCTLVAML	TVGFFDAQRGPPWEQPEDQHVGHVGIKDWAAAK	1
A*02:01	YVLDHLIVV	TVGFFDAQRGPPWEQPEDQHVGHVGIKDWAAAK	1
A*02:01	YVLDHLIVV	TVGFFDAQRGPPWEQPEDQHVGHVGIKDWAAAK	1
A*02:01	YVLDHLIVV	TVGFFDAQRGPPWEQPEDQHVGHVGIKDWAAAK	1
A*02:01	YVLDHLIVV	TVGFFDAQRGPPWEQPEDQHVGHVGIKDWAAAK	1
A*02:01	GLCTLVAML	TVGFFDAQRGPPWEQPEDQHVGHVGIKDWAAAK	1
A*02:01	YVLDHLIVV	TVGFFDAQRGPPWEQPEDQHVGHVGIKDWAAAK	1
A*02:01	YVLDHLIVV	TVGFFDAQRGPPWEQPEDQHVGHVGIKDWAAAK	1
A*02:01	YVLDHLIVV	TVGFFDAQRGPPWEQPEDQHVGHVGIKDWAAAK	1
A*02:01	GLCTLVAML	TVGFFDAQRGPPWEQPEDQHVGHVGIKDWAAAK	1
A*02:01	GLCTLVAML	TVGFFDAQRGPPWEQPEDQHVGHVGIKDWAAAK	1
A*02:01	YVLDHLIVV	TVGFFDAQRGPPWEQPEDQHVGHVGIKDWAAAK	1
A*02:01	YVLDHLIVV	TVGFFDAQRGPPWEQPEDQHVGHVGIKDWAAAK	1
A*02:01	YVLDHLIVV	TVGFFDAQRGPPWEQPEDQHVGHVGIKDWAAAK	1
A*02:01	GLCTLVAML	TVGFFDAQRGPPWEQPEDQHVGHVGIKDWAAAK	1
A*02:01	GLCTLVAML	TVGFFDAQRGPPWEQPEDQHVGHVGIKDWAAAK	1
A*02:01	GLCTLVAML	TVGFFDAQRGPPWEQPEDQHVGHVGIKDWAAAK	1
A*02:01	GLCTLVAML	TVGFFDAQRGPPWEQPEDQHVGHVGIKDWAAAK	1
A*02:01	YVLDHLIVV	TVGFFDAQRGPPWEQPEDQHVGHVGIKDWAAAK	1
A*02:01	GLCTLVAML	TVGFFDAQRGPPWEQPEDQHVGHVGIKDWAAAK	1
A*02:01	YVLDHLIVV	TVGFFDAQRGPPWEQPEDQHVGHVGIKDWAAAK	1
A*02:01	YVLDHLIVV	TVGFFDAQRGPPWEQPEDQHVGHVGIKDWAAAK	1
A*02:01	YVLDHLIVV	TVGFFDAQRGPPWEQPEDQHVGHVGIKDWAAAK	1
A*02:01	YVLDHLIVV	TVGFFDAQRGPPWEQPEDQHVGHVGIKDWAAAK	1
A*02:01	GLCTLVAML	TVGFFDAQRGPPWEQPEDQHVGHVGIKDWAAAK	1
A*02:01	GLCTLVAML	TVGFFDAQRGPPWEQPEDQHVGHVGIKDWAAAK	1
A*02:01	GLCTLVAML	TVGFFDAQRGPPWEQPEDQHVGHVGIKDWAAAK	1
A*02:01	GLCTLVAML	TVGFFDAQRGPPWEQPEDQHVGHVGIKDWAAAK	1
A*02:01	GLCTLVAML	TVGFFDAQRGPPWEQPEDQHVGHVGIKDWAAAK	1
A*02:01	YVLDHLIVV	TVGFFDAQRGPPWEQPEDQHVGHVGIKDWAAAK	1
A*02:01	YVLDHLIVV	TVGFFDAQRGPPWEQPEDQHVGHVGIKDWAAAK	1
A*02:01	GLCTLVAML	TVGFFDAQRGPPWEQPEDQHVGHVGIKDWAAAK	1
A*02:01	GLCTLVAML	TVGFFDAQRGPPWEQPEDQHVGHVGIKDWAAAK	1
A*02:01	YVLDHLIVV	TVGFFDAQRGPPWEQPEDQHVGHVGIKDWAAAK	1
A*02:01	GLCTLVAML	TVGFFDAQRGPPWEQPEDQHVGHVGIKDWAAAK	1
A*02:01	GLCTLVAML	TVGFFDAQRGPPWEQPEDQHVGHVGIKDWAAAK	1
A*02:01	GLCTLVAML	TVGFFDAQRGPPWEQPEDQHVGHVGIKDWAAAK	1
A*02:01	GLCTLVAML	TVGFFDAQRGPPWEQPEDQHVGHVGIKDWAAAK	1
A*02:01	GLCTLVAML	TVGFFDAQRGPPWEQPEDQHVGHVGIKDWAAAK	1
A*02:01	GLCTLVAML	TVGFFDAQRGPPWEQPEDQHVGHVGIKDWAAAK	1
A*02:01	GLCTLVAML	TVGFFDAQRGPPWEQPEDQHVGHVGIKDWAAAK	1
A*02:01	GLCTLVAML	TVGFFDAQRGPPWEQPEDQHVGHVGIKDWAAAK	1
A*02:01	GLCTLVAML	TVGFFDAQRGPPWEQPEDQHVGHVGIKDWAAAK	1
A*02:01	GLCTLVAML	TVGFFDAQRGPPWEQPEDQHVGHVGIKDWAAAK	1
A*02:01	GLCTLVAML	TVGFFDAQRGPPWEQPEDQHVGHVGIKDWAAAK	1
A*02:01	GLCTLVAML	TVGFFDAQRGPPWEQPEDQHVGHVGIKDWAAAK	1
A*02:01	GLCTLVAML	TVGFFDAQRGPPWEQPEDQHVGHVGIKDWAAAK	1
A*02:01	GLCTLVAML	TVGFFDAQRGPPWEQPEDQHVGHVGIKDWAAAK	1
A*02:01	YVLDHLIVV	TVGFFDAQRGPPWEQPEDQHVGHVGIKDWAAAK	1
A*02:01	YVLDHLIVV	TVGFFDAQRGPPWEQPEDQHVGHVGIKDWAAAK	1
A*02:01	GLCTLVAML	TVGFFDAQRGPPWEQPEDQHVGHVGIKDWAAAK	1
A*02:01	YVLDHLIVV	TVGFFDAQRGPPWEQPEDQHVGHVGIKDWAAAK	1
A*02:01	YVLDHLIVV	TVGFFDAQRGPPWEQPEDQHVGHVGIKDWAAAK	1
A*02:01	YVLDHLIVV	TVGFFDAQRGPPWEQPEDQHVGHVGIKDWAAAK	1
A*02:01	YVLDHLIVV	TVGFFDAQRGPPWEQPEDQHVGHVGIKDWAAAK	1
A*02:01	GLCTLVAML	TVGFFDAQRGPPWEQPEDQHVGHVGIKDWAAAK	1
A*02:01	YVLDHLIVV	TVGFFDAQRGPPWEQPEDQHVGHVGIKDWAAAK	1
A*02:01	YVLDHLIVV	TVGFFDAQRGPPWEQPEDQHVGHVGIKDWAAAK	1
A*02:01	YVLDHLIVV	TVGFFDAQRGPPWEQPEDQHVGHVGIKDWAAAK	1
A*02:01	GLCTLVAML	TVGFFDAQRGPPWEQPEDQHVGHVGIKDWAAAK	1
A*02:01	GLCTLVAML	TVGFFDAQRGPPWEQPEDQHVGHVGIKDWAAAK	1
A*02:01	GLCTLVAML	TVGFFDAQRGPPWEQPEDQHVGHVGIKDWAAAK	1
A*02:01	GLCTLVAML	TVGFFDAQRGPPWEQPEDQHVGHVGIKDWAAAK	1
A*02:01	GLCTLVAML	TVGFFDAQRGPPWEQPEDQHVGHVGIKDWAAAK	1
A*02:01	GLCTLVAML	TVGFFDAQRGPPWEQPEDQHVGHVGIKDWAAAK	1
A*02:01	YVLDHLIVV	TVGFFDAQRGPPWEQPEDQHVGHVGIKDWAAAK	1
A*02:01	YVLDHLIVV	TVGFFDAQRGPPWEQPEDQHVGHVGIKDWAAAK	1
A*02:01	YVLDHLIVV	TVGFFDAQRGPPWEQPEDQHVGHVGIKDWAAAK	1
A*02:01	GLCTLVAML	TVGFFDAQRGPPWEQPEDQHVGHVGIKDWAAAK	1
A*02:01	YVLDHLIVV	TVGFFDAQRGPPWEQPEDQHVGHVGIKDWAAAK	1
A*02:01	GLCTLVAML	TVGFFDAQRGPPWEQPEDQHVGHVGIKDWAAAK	1
A*02:01	GLCTLVAML	TVGFFDAQRGPPWEQPEDQHVGHVGIKDWAAAK	1
A*02:01	GLCTLVAML	TVGFFDAQRGPPWEQPEDQHVGHVGIKDWAAAK	1
A*02:01	YVLDHLIVV	TVGFFDAQRGPPWEQPEDQHVGHVGIKDWAAAK	1
A*02:01	GLCTLVAML	TVGFFDAQRGPPWEQPEDQHVGHVGIKDWAAAK	1
A*02:01	GLCTLVAML	TVGFFDAQRGPPWEQPEDQHVGHVGIKDWAAAK	1
A*02:01	YVLDHLIVV	TVGFFDAQRGPPWEQPEDQHVGHVGIKDWAAAK	1
A*02:01	GLCTLVAML	TVGFFDAQRGPPWEQPEDQHVGHVGIKDWAAAK	1
A*02:01	YVLDHLIVV	TVGFFDAQRGPPWEQPEDQHVGHVGIKDWAAAK	1
A*02:01	YVLDHLIVV	TVGFFDAQRGPPWEQPEDQHVGHVGIKDWAAAK	1
A*02:01	YVLDHLIVV	TVGFFDAQRGPPWEQPEDQHVGHVGIKDWAAAK	1
A*02:01	YVLDHLIVV	TVGFFDAQRGPPWEQPEDQHVGHVGIKDWAAAK	1
A*02:01	YVLDHLIVV	TVGFFDAQRGPPWEQPEDQHVGHVGIKDWAAAK	1
A*02:01	YVLDHLIVV	TVGFFDAQRGPPWEQPEDQHVGHVGIKDWAAAK	1
A*02:01	YVLDHLIVV	TVGFFDAQRGPPWEQPEDQHVGHVGIKDWAAAK	1
A*02:01	YVLDHLIVV	TVGFFDAQRGPPWEQPEDQHVGHVGIKDWAAAK	1
A*02:01	YVLDHLIVV	TVGFFDAQRGPPWEQPEDQHVGHVGIKDWAAAK	1
A*02:01	YVLDHLIVV	TVGFFDAQRGPPWEQPEDQHVGHVGIKDWAAAK	1
A*02:01	YVLDHLIVV	TVGFFDAQRGPPWEQPEDQHVGHVGIKDWAAAK	1
A*02:01	YVLDHLIVV	TVGFFDAQRGPPWEQPEDQHVGHVGIKDWAAAK	1
A*02:01	GLCTLVAML	TVGFFDAQRGPPWEQPEDQHVGHVGIKDWAAAK	1
A*02:01	GLCTLVAML	TVGFFDAQRGPPWEQPEDQHVGHVGIKDWAAAK	1
A*02:01	GLCTLVAML	TVGFFDAQRGPPWEQPEDQHVGHVGIKDWAAAK	1
A*02:01	GLCTLVAML	TVGFFDAQRGPPWEQPEDQHVGHVGIKDWAAAK	1
A*02:01	GLCTLVAML	TVGFFDAQRGPPWEQPEDQHVGHVGIKDWAAAK	1
A*02:01	YVLDHLIVV	TVGFFDAQRGPPWEQPEDQHVGHVGIKDWAAAK	1
A*02:01	YVLDHLIVV	TVGFFDAQRGPPWEQPEDQHVGHVGIKDWAAAK	1
A*02:01	YVLDHLIVV	TVGFFDAQRGPPWEQPEDQHVGHVGIKDWAAAK	1
A*02:01	YVLDHLIVV	TVGFFDAQRGPPWEQPEDQHVGHVGIKDWAAAK	1
A*02:01	YVLDHLIVV	TVGFFDAQRGPPWEQPEDQHVGHVGIKDWAAAK	1
A*02:01	YVLDHLIVV	TVGFFDAQRGPPWEQPEDQHVGHVGIKDWAAAK	1
A*02:01	GLCTLVAML	TVGFFDAQRGPPWEQPEDQHVGHVGIKDWAAAK	1
A*02:01	GLCTLVAML	TVGFFDAQRGPPWEQPEDQHVGHVGIKDWAAAK	1
A*02:01	GLCTLVAML	TVGFFDAQRGPPWEQPEDQHVGHVGIKDWAAAK	1
A*02:01	YVLDHLIVV	TVGFFDAQRGPPWEQPEDQHVGHVGIKDWAAAK	1
A*02:01	YVLDHLIVV	TVGFFDAQRGPPWEQPEDQHVGHVGIKDWAAAK	1
A*02:01	GLCTLVAML	TVGFFDAQRGPPWEQPEDQHVGHVGIKDWAAAK	1
A*02:01	GLCTLVAML	TVGFFDAQRGPPWEQPEDQHVGHVGIKDWAAAK	1
A*02:01	YVLDHLIVV	TVGFFDAQRGPPWEQPEDQHVGHVGIKDWAAAK	1
A*02:01	YVLDHLIVV	TVGFFDAQRGPPWEQPEDQHVGHVGIKDWAAAK	1
A*02:01	YVLDHLIVV	TVGFFDAQRGPPWEQPEDQHVGHVGIKDWAAAK	1
A*02:01	YVLDHLIVV	TVGFFDAQRGPPWEQPEDQHVGHVGIKDWAAAK	1
A*02:01	YVLDHLIVV	TVGFFDAQRGPPWEQPEDQHVGHVGIKDWAAAK	1
A*02:01	YVLDHLIVV	TVGFFDAQRGPPWEQPEDQHVGHVGIKDWAAAK	1
A*02:01	YVLDHLIVV	TVGFFDAQRGPPWEQPEDQHVGHVGIKDWAAAK	1
A*02:01	YVLDHLIVV	TVGFFDAQRGPPWEQPEDQHVGHVGIKDWAAAK	1
A*02:01	YVLDHLIVV	TVGFFDAQRGPPWEQPEDQHVGHVGIKDWAAAK	1
A*02:01	YVLDHLIVV	TVGFFDAQRGPPWEQPEDQHVGHVGIKDWAAAK	1
A*02:01	GLCTLVAML	TVGFFDAQRGPPWEQPEDQHVGHVGIKDWAAAK	1
A*02:01	YVLDHLIVV	TVGFFDAQRGPPWEQPEDQHVGHVGIKDWAAAK	1
A*02:01	YVLDHLIVV	TVGFFDAQRGPPWEQPEDQHVGHVGIKDWAAAK	1
A*02:01	YVLDHLIVV	TVGFFDAQRGPPWEQPEDQHVGHVGIKDWAAAK	1
A*02:01	YVLDHLIVV	TVGFFDAQRGPPWEQPEDQHVGHVGIKDWAAAK	1
A*02:01	YVLDHLIVV	TVGFFDAQRGPPWEQPEDQHVGHVGIKDWAAAK	1
A*02:01	YVLDHLIVV	TVGFFDAQRGPPWEQPEDQHVGHVGIKDWAAAK	1
A*02:01	YVLDHLIVV	TVGFFDAQRGPPWEQPEDQHVGHVGIKDWAAAK	1
A*02:01	YVLDHLIVV	TVGFFDAQRGPPWEQPEDQHVGHVGIKDWAAAK	1
A*02:01	YVLDHLIVV	TVGFFDAQRGPPWEQPEDQHVGHVGIKDWAAAK	1
A*02:01	GLCTLVAML	TVGFFDAQRGPPWEQPEDQHVGHVGIKDWAAAK	1
A*02:01	GLCTLVAML	TVGFFDAQRGPPWEQPEDQHVGHVGIKDWAAAK	1
A*02:01	GLCTLVAML	TVGFFDAQRGPPWEQPEDQHVGHVGIKDWAAAK	1
A*02:01	GLCTLVAML	TVGFFDAQRGPPWEQPEDQHVGHVGIKDWAAAK	1
A*02:01	GLCTLVAML	TVGFFDAQRGPPWEQPEDQHVGHVGIKDWAAAK	1
A*02:01	YVLDHLIVV	TVGFFDAQRGPPWEQPEDQHVGHVGIKDWAAAK	1
A*02:01	GLCTLVAML	TVGFFDAQRGPPWEQPEDQHVGHVGIKDWAAAK	1
A*02:01	GLCTLVAML	TVGFFDAQRGPPWEQPEDQHVGHVGIKDWAAAK	1
A*02:01	GLCTLVAML	TVGFFDAQRGPPWEQPEDQHVGHVGIKDWAAAK	1
A*02:01	YVLDHLIVV	TVGFFDAQRGPPWEQPEDQHVGHVGIKDWAAAK	1
A*02:01	YVLDHLIVV	TVGFFDAQRGPPWEQPEDQHVGHVGIKDWAAAK	1
A*02:01	YVLDHLIVV	TVGFFDAQRGPPWEQPEDQHVGHVGIKDWAAAK	1
A*02:01	YVLDHLIVV	TVGFFDAQRGPPWEQPEDQHVGHVGIKDWAAAK	1
A*02:01	YVLDHLIVV	TVGFFDAQRGPPWEQPEDQHVGHVGIKDWAAAK	1
A*02:01	GLCTLVAML	TVGFFDAQRGPPWEQPEDQHVGHVGIKDWAAAK	1
A*02:01	GLCTLVAML	TVGFFDAQRGPPWEQPEDQHVGHVGIKDWAAAK	1
A*02:01	GLCTLVAML	TVGFFDAQRGPPWEQPEDQHVGHVGIKDWAAAK	1
A*02:01	GLCTLVAML	TVGFFDAQRGPPWEQPEDQHVGHVGIKDWAAAK	1
A*02:01	YVLDHLIVV	TVGFFDAQRGPPWEQPEDQHVGHVGIKDWAAAK	1
A*02:01	GLCTLVAML	TVGFFDAQRGPPWEQPEDQHVGHVGIKDWAAAK	1
A*02:01	GLCTLVAML	TVGFFDAQRGPPWEQPEDQHVGHVGIKDWAAAK	1
A*02:01	GLCTLVAML	TVGFFDAQRGPPWEQPEDQHVGHVGIKDWAAAK	1
A*02:01	GLCTLVAML	TVGFFDAQRGPPWEQPEDQHVGHVGIKDWAAAK	1
A*02:01	GLCTLVAML	TVGFFDAQRGPPWEQPEDQHVGHVGIKDWAAAK	1
A*02:01	GLCTLVAML	TVGFFDAQRGPPWEQPEDQHVGHVGIKDWAAAK	1
A*02:01	GLCTLVAML	TVGFFDAQRGPPWEQPEDQHVGHVGIKDWAAAK	1
A*02:01	GLCTLVAML	TVGFFDAQRGPPWEQPEDQHVGHVGIKDWAAAK	1
A*02:01	GLCTLVAML	TVGFFDAQRGPPWEQPEDQHVGHVGIKDWAAAK	1
A*02:01	YVLDHLIVV	TVGFFDAQRGPPWEQPEDQHVGHVGIKDWAAAK	1
A*02:01	GLCTLVAML	TVGFFDAQRGPPWEQPEDQHVGHVGIKDWAAAK	1
A*02:01	GLCTLVAML	TVGFFDAQRGPPWEQPEDQHVGHVGIKDWAAAK	1
A*02:01	GLCTLVAML	TVGFFDAQRGPPWEQPEDQHVGHVGIKDWAAAK	1
A*02:01	YVLDHLIVV	TVGFFDAQRGPPWEQPEDQHVGHVGIKDWAAAK	1
A*02:01	YVLDHLIVV	TVGFFDAQRGPPWEQPEDQHVGHVGIKDWAAAK	1
A*02:01	YVLDHLIVV	TVGFFDAQRGPPWEQPEDQHVGHVGIKDWAAAK	1
A*02:01	GLCTLVAML	TVGFFDAQRGPPWEQPEDQHVGHVGIKDWAAAK	1
A*02:01	YVLDHLIVV	TVGFFDAQRGPPWEQPEDQHVGHVGIKDWAAAK	1
A*02:01	GLCTLVAML	TVGFFDAQRGPPWEQPEDQHVGHVGIKDWAAAK	1
A*02:01	GLCTLVAML	TVGFFDAQRGPPWEQPEDQHVGHVGIKDWAAAK	1
A*02:01	YVLDHLIVV	TVGFFDAQRGPPWEQPEDQHVGHVGIKDWAAAK	1
A*02:01	YVLDHLIVV	TVGFFDAQRGPPWEQPEDQHVGHVGIKDWAAAK	1
A*02:01	GLCTLVAML	TVGFFDAQRGPPWEQPEDQHVGHVGIKDWAAAK	1
A*02:01	YVLDHLIVV	TVGFFDAQRGPPWEQPEDQHVGHVGIKDWAAAK	1
A*02:01	GLCTLVAML	TVGFFDAQRGPPWEQPEDQHVGHVGIKDWAAAK	1
A*80:01	FLRGRAYGL	TLGFFDAQREPPWEQPEDQNAGHIGINDWAAAK	1
A*02:01	GLCTLVAML	TVGFFDAQRGPPWEQPEDQHVGHVGIKDWAAAK	1
A*02:01	GLCTLVAML	TVGFFDAQRGPPWEQPEDQHVGHVGIKDWAAAK	1
A*02:01	GLCTLVAML	TVGFFDAQRGPPWEQPEDQHVGHVGIKDWAAAK	1
A*02:01	GLCTLVAML	TVGFFDAQRGPPWEQPEDQHVGHVGIKDWAAAK	1
A*02:01	YVLDHLIVV	TVGFFDAQRGPPWEQPEDQHVGHVGIKDWAAAK	1
A*02:01	YVLDHLIVV	TVGFFDAQRGPPWEQPEDQHVGHVGIKDWAAAK	1
A*02:01	YVLDHLIVV	TVGFFDAQRGPPWEQPEDQHVGHVGIKDWAAAK	1
A*02:01	YVLDHLIVV	TVGFFDAQRGPPWEQPEDQHVGHVGIKDWAAAK	1
A*02:01	YVLDHLIVV	TVGFFDAQRGPPWEQPEDQHVGHVGIKDWAAAK	1
A*02:01	YVLDHLIVV	TVGFFDAQRGPPWEQPEDQHVGHVGIKDWAAAK	1
A*02:01	YVLDHLIVV	TVGFFDAQRGPPWEQPEDQHVGHVGIKDWAAAK	1
A*02:01	YVLDHLIVV	TVGFFDAQRGPPWEQPEDQHVGHVGIKDWAAAK	1
A*02:01	YVLDHLIVV	TVGFFDAQRGPPWEQPEDQHVGHVGIKDWAAAK	1
A*02:01	YVLDHLIVV	TVGFFDAQRGPPWEQPEDQHVGHVGIKDWAAAK	1
A*02:01	YVLDHLIVV	TVGFFDAQRGPPWEQPEDQHVGHVGIKDWAAAK	1
A*02:01	YVLDHLIVV	TVGFFDAQRGPPWEQPEDQHVGHVGIKDWAAAK	1
A*02:01	YVLDHLIVV	TVGFFDAQRGPPWEQPEDQHVGHVGIKDWAAAK	1
A*02:01	YVLDHLIVV	TVGFFDAQRGPPWEQPEDQHVGHVGIKDWAAAK	1
A*02:01	YVLDHLIVV	TVGFFDAQRGPPWEQPEDQHVGHVGIKDWAAAK	1
A*02:01	YVLDHLIVV	TVGFFDAQRGPPWEQPEDQHVGHVGIKDWAAAK	1
A*02:01	YVLDHLIVV	TVGFFDAQRGPPWEQPEDQHVGHVGIKDWAAAK	1
A*02:01	YVLDHLIVV	TVGFFDAQRGPPWEQPEDQHVGHVGIKDWAAAK	1
A*02:01	YVLDHLIVV	TVGFFDAQRGPPWEQPEDQHVGHVGIKDWAAAK	1
A*02:01	YVLDHLIVV	TVGFFDAQRGPPWEQPEDQHVGHVGIKDWAAAK	1
A*02:01	YVLDHLIVV	TVGFFDAQRGPPWEQPEDQHVGHVGIKDWAAAK	1
A*02:01	YVLDHLIVV	TVGFFDAQRGPPWEQPEDQHVGHVGIKDWAAAK	1
A*02:01	YVLDHLIVV	TVGFFDAQRGPPWEQPEDQHVGHVGIKDWAAAK	1
A*02:01	YVLDHLIVV	TVGFFDAQRGPPWEQPEDQHVGHVGIKDWAAAK	1
A*02:01	YVLDHLIVV	TVGFFDAQRGPPWEQPEDQHVGHVGIKDWAAAK	1
A*02:01	YVLDHLIVV	TVGFFDAQRGPPWEQPEDQHVGHVGIKDWAAAK	1
A*02:01	YVLDHLIVV	TVGFFDAQRGPPWEQPEDQHVGHVGIKDWAAAK	1
A*02:01	YVLDHLIVV	TVGFFDAQRGPPWEQPEDQHVGHVGIKDWAAAK	1
A*02:01	YVLDHLIVV	TVGFFDAQRGPPWEQPEDQHVGHVGIKDWAAAK	1
A*02:01	YVLDHLIVV	TVGFFDAQRGPPWEQPEDQHVGHVGIKDWAAAK	1
A*02:01	YVLDHLIVV	TVGFFDAQRGPPWEQPEDQHVGHVGIKDWAAAK	1
A*02:01	YVLDHLIVV	TVGFFDAQRGPPWEQPEDQHVGHVGIKDWAAAK	1
A*02:01	YVLDHLIVV	TVGFFDAQRGPPWEQPEDQHVGHVGIKDWAAAK	1
A*02:01	YVLDHLIVV	TVGFFDAQRGPPWEQPEDQHVGHVGIKDWAAAK	1
A*02:01	GLCTLVAML	TVGFFDAQRGPPWEQPEDQHVGHVGIKDWAAAK	1
A*02:01	YVLDHLIVV	TVGFFDAQRGPPWEQPEDQHVGHVGIKDWAAAK	1
A*02:01	GLCTLVAML	TVGFFDAQRGPPWEQPEDQHVGHVGIKDWAAAK	1
A*02:01	YVLDHLIVV	TVGFFDAQRGPPWEQPEDQHVGHVGIKDWAAAK	1
A*02:01	GLCTLVAML	TVGFFDAQRGPPWEQPEDQHVGHVGIKDWAAAK	1
A*02:01	GLCTLVAML	TVGFFDAQRGPPWEQPEDQHVGHVGIKDWAAAK	1
A*02:01	GLCTLVAML	TVGFFDAQRGPPWEQPEDQHVGHVGIKDWAAAK	1
A*02:01	GLCTLVAML	TVGFFDAQRGPPWEQPEDQHVGHVGIKDWAAAK	1
A*02:01	GLCTLVAML	TVGFFDAQRGPPWEQPEDQHVGHVGIKDWAAAK	1
A*02:01	GLCTLVAML	TVGFFDAQRGPPWEQPEDQHVGHVGIKDWAAAK	1
A*02:01	GLCTLVAML	TVGFFDAQRGPPWEQPEDQHVGHVGIKDWAAAK	1
A*02:01	GLCTLVAML	TVGFFDAQRGPPWEQPEDQHVGHVGIKDWAAAK	1
A*02:01	YVLDHLIVV	TVGFFDAQRGPPWEQPEDQHVGHVGIKDWAAAK	1
A*02:01	YVLDHLIVV	TVGFFDAQRGPPWEQPEDQHVGHVGIKDWAAAK	1
A*02:01	YVLDHLIVV	TVGFFDAQRGPPWEQPEDQHVGHVGIKDWAAAK	1
A*02:01	GLCTLVAML	TVGFFDAQRGPPWEQPEDQHVGHVGIKDWAAAK	1
A*02:01	YVLDHLIVV	TVGFFDAQRGPPWEQPEDQHVGHVGIKDWAAAK	1
A*02:01	YVLDHLIVV	TVGFFDAQRGPPWEQPEDQHVGHVGIKDWAAAK	1
A*02:01	YVLDHLIVV	TVGFFDAQRGPPWEQPEDQHVGHVGIKDWAAAK	1
A*02:01	YVLDHLIVV	TVGFFDAQRGPPWEQPEDQHVGHVGIKDWAAAK	1
A*02:01	YVLDHLIVV	TVGFFDAQRGPPWEQPEDQHVGHVGIKDWAAAK	1
A*02:01	GLCTLVAML	TVGFFDAQRGPPWEQPEDQHVGHVGIKDWAAAK	1
A*02:01	YVLDHLIVV	TVGFFDAQRGPPWEQPEDQHVGHVGIKDWAAAK	1
A*02:01	YVLDHLIVV	TVGFFDAQRGPPWEQPEDQHVGHVGIKDWAAAK	1
A*02:01	YVLDHLIVV	TVGFFDAQRGPPWEQPEDQHVGHVGIKDWAAAK	1
A*02:01	YVLDHLIVV	TVGFFDAQRGPPWEQPEDQHVGHVGIKDWAAAK	1
A*02:01	YVLDHLIVV	TVGFFDAQRGPPWEQPEDQHVGHVGIKDWAAAK	1
A*02:01	YVLDHLIVV	TVGFFDAQRGPPWEQPEDQHVGHVGIKDWAAAK	1
A*02:01	YVLDHLIVV	TVGFFDAQRGPPWEQPEDQHVGHVGIKDWAAAK	1
A*02:01	GLCTLVAML	TVGFFDAQRGPPWEQPEDQHVGHVGIKDWAAAK	1
A*02:01	GLCTLVAML	TVGFFDAQRGPPWEQPEDQHVGHVGIKDWAAAK	1
A*02:01	GLCTLVAML	TVGFFDAQRGPPWEQPEDQHVGHVGIKDWAAAK	1
A*02:01	GLCTLVAML	TVGFFDAQRGPPWEQPEDQHVGHVGIKDWAAAK	1
A*02:01	GLCTLVAML	TVGFFDAQRGPPWEQPEDQHVGHVGIKDWAAAK	1
A*02:01	GLCTLVAML	TVGFFDAQRGPPWEQPEDQHVGHVGIKDWAAAK	1
A*02:01	YVLDHLIVV	TVGFFDAQRGPPWEQPEDQHVGHVGIKDWAAAK	1
A*02:01	GLCTLVAML	TVGFFDAQRGPPWEQPEDQHVGHVGIKDWAAAK	1
A*02:01	YVLDHLIVV	TVGFFDAQRGPPWEQPEDQHVGHVGIKDWAAAK	1
A*02:01	GLCTLVAML	TVGFFDAQRGPPWEQPEDQHVGHVGIKDWAAAK	1
A*02:01	GLCTLVAML	TVGFFDAQRGPPWEQPEDQHVGHVGIKDWAAAK	1
A*02:01	YVLDHLIVV	TVGFFDAQRGPPWEQPEDQHVGHVGIKDWAAAK	1
A*02:01	YVLDHLIVV	TVGFFDAQRGPPWEQPEDQHVGHVGIKDWAAAK	1
A*02:01	YVLDHLIVV	TVGFFDAQRGPPWEQPEDQHVGHVGIKDWAAAK	1
A*02:01	YVLDHLIVV	TVGFFDAQRGPPWEQPEDQHVGHVGIKDWAAAK	1
A*02:01	YVLDHLIVV	TVGFFDAQRGPPWEQPEDQHVGHVGIKDWAAAK	1
A*02:01	YVLDHLIVV	TVGFFDAQRGPPWEQPEDQHVGHVGIKDWAAAK	1
A*02:01	YVLDHLIVV	TVGFFDAQRGPPWEQPEDQHVGHVGIKDWAAAK	1
A*02:01	YVLDHLIVV	TVGFFDAQRGPPWEQPEDQHVGHVGIKDWAAAK	1
A*02:01	YVLDHLIVV	TVGFFDAQRGPPWEQPEDQHVGHVGIKDWAAAK	1
A*02:01	GLCTLVAML	TVGFFDAQRGPPWEQPEDQHVGHVGIKDWAAAK	1
A*02:01	YVLDHLIVV	TVGFFDAQRGPPWEQPEDQHVGHVGIKDWAAAK	1
A*02:01	GLCTLVAML	TVGFFDAQRGPPWEQPEDQHVGHVGIKDWAAAK	1
A*02:01	YVLDHLIVV	TVGFFDAQRGPPWEQPEDQHVGHVGIKDWAAAK	1
A*02:01	YVLDHLIVV	TVGFFDAQRGPPWEQPEDQHVGHVGIKDWAAAK	1
A*02:01	GLCTLVAML	TVGFFDAQRGPPWEQPEDQHVGHVGIKDWAAAK	1
A*02:01	GLCTLVAML	TVGFFDAQRGPPWEQPEDQHVGHVGIKDWAAAK	1
A*02:01	GLCTLVAML	TVGFFDAQRGPPWEQPEDQHVGHVGIKDWAAAK	1
A*02:01	YVLDHLIVV	TVGFFDAQRGPPWEQPEDQHVGHVGIKDWAAAK	1
A*02:01	YVLDHLIVV	TVGFFDAQRGPPWEQPEDQHVGHVGIKDWAAAK	1
A*02:01	YVLDHLIVV	TVGFFDAQRGPPWEQPEDQHVGHVGIKDWAAAK	1
A*02:01	YVLDHLIVV	TVGFFDAQRGPPWEQPEDQHVGHVGIKDWAAAK	1
A*02:01	YVLDHLIVV	TVGFFDAQRGPPWEQPEDQHVGHVGIKDWAAAK	1
A*02:01	YVLDHLIVV	TVGFFDAQRGPPWEQPEDQHVGHVGIKDWAAAK	1
A*02:01	YVLDHLIVV	TVGFFDAQRGPPWEQPEDQHVGHVGIKDWAAAK	1
A*02:01	YVLDHLIVV	TVGFFDAQRGPPWEQPEDQHVGHVGIKDWAAAK	1
A*02:01	YVLDHLIVV	TVGFFDAQRGPPWEQPEDQHVGHVGIKDWAAAK	1
A*02:01	YVLDHLIVV	TVGFFDAQRGPPWEQPEDQHVGHVGIKDWAAAK	1
A*02:01	YVLDHLIVV	TVGFFDAQRGPPWEQPEDQHVGHVGIKDWAAAK	1
A*02:01	YVLDHLIVV	TVGFFDAQRGPPWEQPEDQHVGHVGIKDWAAAK	1
A*02:01	YVLDHLIVV	TVGFFDAQRGPPWEQPEDQHVGHVGIKDWAAAK	1
A*02:01	YVLDHLIVV	TVGFFDAQRGPPWEQPEDQHVGHVGIKDWAAAK	1
A*02:01	YVLDHLIVV	TVGFFDAQRGPPWEQPEDQHVGHVGIKDWAAAK	1
A*02:01	GLCTLVAML	TVGFFDAQRGPPWEQPEDQHVGHVGIKDWAAAK	1
A*02:01	GLCTLVAML	TVGFFDAQRGPPWEQPEDQHVGHVGIKDWAAAK	1
A*02:01	GLCTLVAML	TVGFFDAQRGPPWEQPEDQHVGHVGIKDWAAAK	1
A*02:01	YVLDHLIVV	TVGFFDAQRGPPWEQPEDQHVGHVGIKDWAAAK	1
A*02:01	YVLDHLIVV	TVGFFDAQRGPPWEQPEDQHVGHVGIKDWAAAK	1
A*02:01	YVLDHLIVV	TVGFFDAQRGPPWEQPEDQHVGHVGIKDWAAAK	1
A*02:01	YVLDHLIVV	TVGFFDAQRGPPWEQPEDQHVGHVGIKDWAAAK	1
A*02:01	YVLDHLIVV	TVGFFDAQRGPPWEQPEDQHVGHVGIKDWAAAK	1
A*02:01	YVLDHLIVV	TVGFFDAQRGPPWEQPEDQHVGHVGIKDWAAAK	1
A*02:01	YVLDHLIVV	TVGFFDAQRGPPWEQPEDQHVGHVGIKDWAAAK	1
A*02:01	YVLDHLIVV	TVGFFDAQRGPPWEQPEDQHVGHVGIKDWAAAK	1
A*02:01	YVLDHLIVV	TVGFFDAQRGPPWEQPEDQHVGHVGIKDWAAAK	1
A*02:01	YVLDHLIVV	TVGFFDAQRGPPWEQPEDQHVGHVGIKDWAAAK	1
A*02:01	YVLDHLIVV	TVGFFDAQRGPPWEQPEDQHVGHVGIKDWAAAK	1
A*02:01	GLCTLVAML	TVGFFDAQRGPPWEQPEDQHVGHVGIKDWAAAK	1
A*02:01	GLCTLVAML	TVGFFDAQRGPPWEQPEDQHVGHVGIKDWAAAK	1
A*02:01	YVLDHLIVV	TVGFFDAQRGPPWEQPEDQHVGHVGIKDWAAAK	1
A*02:01	YVLDHLIVV	TVGFFDAQRGPPWEQPEDQHVGHVGIKDWAAAK	1
A*02:01	YVLDHLIVV	TVGFFDAQRGPPWEQPEDQHVGHVGIKDWAAAK	1
A*02:01	YVLDHLIVV	TVGFFDAQRGPPWEQPEDQHVGHVGIKDWAAAK	1
A*02:01	YVLDHLIVV	TVGFFDAQRGPPWEQPEDQHVGHVGIKDWAAAK	1
A*02:01	YVLDHLIVV	TVGFFDAQRGPPWEQPEDQHVGHVGIKDWAAAK	1
A*02:01	YVLDHLIVV	TVGFFDAQRGPPWEQPEDQHVGHVGIKDWAAAK	1
A*02:01	GLCTLVAML	TVGFFDAQRGPPWEQPEDQHVGHVGIKDWAAAK	1
A*02:01	YVLDHLIVV	TVGFFDAQRGPPWEQPEDQHVGHVGIKDWAAAK	1
A*02:01	YVLDHLIVV	TVGFFDAQRGPPWEQPEDQHVGHVGIKDWAAAK	1
A*02:01	YVLDHLIVV	TVGFFDAQRGPPWEQPEDQHVGHVGIKDWAAAK	1
A*02:01	GLCTLVAML	TVGFFDAQRGPPWEQPEDQHVGHVGIKDWAAAK	1
A*02:01	YVLDHLIVV	TVGFFDAQRGPPWEQPEDQHVGHVGIKDWAAAK	1
A*02:01	YVLDHLIVV	TVGFFDAQRGPPWEQPEDQHVGHVGIKDWAAAK	1
A*02:01	YVLDHLIVV	TVGFFDAQRGPPWEQPEDQHVGHVGIKDWAAAK	1
A*02:01	YVLDHLIVV	TVGFFDAQRGPPWEQPEDQHVGHVGIKDWAAAK	1
A*02:01	GLCTLVAML	TVGFFDAQRGPPWEQPEDQHVGHVGIKDWAAAK	1
A*02:01	GLCTLVAML	TVGFFDAQRGPPWEQPEDQHVGHVGIKDWAAAK	1
A*02:01	YVLDHLIVV	TVGFFDAQRGPPWEQPEDQHVGHVGIKDWAAAK	1
A*02:01	GLCTLVAML	TVGFFDAQRGPPWEQPEDQHVGHVGIKDWAAAK	1
A*02:01	YVLDHLIVV	TVGFFDAQRGPPWEQPEDQHVGHVGIKDWAAAK	1
A*02:01	YVLDHLIVV	TVGFFDAQRGPPWEQPEDQHVGHVGIKDWAAAK	1
A*02:01	GLCTLVAML	TVGFFDAQRGPPWEQPEDQHVGHVGIKDWAAAK	1
A*02:01	YVLDHLIVV	TVGFFDAQRGPPWEQPEDQHVGHVGIKDWAAAK	1
A*02:01	GLCTLVAML	TVGFFDAQRGPPWEQPEDQHVGHVGIKDWAAAK	1
A*02:01	GLCTLVAML	TVGFFDAQRGPPWEQPEDQHVGHVGIKDWAAAK	1
A*02:01	YVLDHLIVV	TVGFFDAQRGPPWEQPEDQHVGHVGIKDWAAAK	1
A*02:01	GLCTLVAML	TVGFFDAQRGPPWEQPEDQHVGHVGIKDWAAAK	1
A*02:01	YVLDHLIVV	TVGFFDAQRGPPWEQPEDQHVGHVGIKDWAAAK	1
A*02:01	YVLDHLIVV	TVGFFDAQRGPPWEQPEDQHVGHVGIKDWAAAK	1
A*02:01	YVLDHLIVV	TVGFFDAQRGPPWEQPEDQHVGHVGIKDWAAAK	1
A*02:01	GLCTLVAML	TVGFFDAQRGPPWEQPEDQHVGHVGIKDWAAAK	1
A*02:01	YVLDHLIVV	TVGFFDAQRGPPWEQPEDQHVGHVGIKDWAAAK	1
A*02:01	YVLDHLIVV	TVGFFDAQRGPPWEQPEDQHVGHVGIKDWAAAK	1
A*02:01	GLCTLVAML	TVGFFDAQRGPPWEQPEDQHVGHVGIKDWAAAK	1
A*02:01	GLCTLVAML	TVGFFDAQRGPPWEQPEDQHVGHVGIKDWAAAK	1
A*02:01	GLCTLVAML	TVGFFDAQRGPPWEQPEDQHVGHVGIKDWAAAK	1
A*02:01	GLCTLVAML	TVGFFDAQRGPPWEQPEDQHVGHVGIKDWAAAK	1
A*02:01	GLCTLVAML	TVGFFDAQRGPPWEQPEDQHVGHVGIKDWAAAK	1
A*02:01	GLCTLVAML	TVGFFDAQRGPPWEQPEDQHVGHVGIKDWAAAK	1
A*02:01	GLCTLVAML	TVGFFDAQRGPPWEQPEDQHVGHVGIKDWAAAK	1
A*02:01	YVLDHLIVV	TVGFFDAQRGPPWEQPEDQHVGHVGIKDWAAAK	1
A*02:01	YVLDHLIVV	TVGFFDAQRGPPWEQPEDQHVGHVGIKDWAAAK	1
A*02:01	YVLDHLIVV	TVGFFDAQRGPPWEQPEDQHVGHVGIKDWAAAK	1
A*02:01	GLCTLVAML	TVGFFDAQRGPPWEQPEDQHVGHVGIKDWAAAK	1
A*02:01	GLCTLVAML	TVGFFDAQRGPPWEQPEDQHVGHVGIKDWAAAK	1
A*02:01	YVLDHLIVV	TVGFFDAQRGPPWEQPEDQHVGHVGIKDWAAAK	1
A*02:01	GLCTLVAML	TVGFFDAQRGPPWEQPEDQHVGHVGIKDWAAAK	1
A*02:01	GLCTLVAML	TVGFFDAQRGPPWEQPEDQHVGHVGIKDWAAAK	1
A*02:01	GLCTLVAML	TVGFFDAQRGPPWEQPEDQHVGHVGIKDWAAAK	1
A*02:01	GLCTLVAML	TVGFFDAQRGPPWEQPEDQHVGHVGIKDWAAAK	1
A*02:01	YVLDHLIVV	TVGFFDAQRGPPWEQPEDQHVGHVGIKDWAAAK	1
A*02:01	YVLDHLIVV	TVGFFDAQRGPPWEQPEDQHVGHVGIKDWAAAK	1
A*02:01	YVLDHLIVV	TVGFFDAQRGPPWEQPEDQHVGHVGIKDWAAAK	1
A*02:01	YVLDHLIVV	TVGFFDAQRGPPWEQPEDQHVGHVGIKDWAAAK	1
A*80:01	FLRGRAYGL	TLGFFDAQREPPWEQPEDQNAGHIGINDWAAAK	1
A*02:01	YVLDHLIVV	TVGFFDAQRGPPWEQPEDQHVGHVGIKDWAAAK	1
A*02:01	YVLDHLIVV	TVGFFDAQRGPPWEQPEDQHVGHVGIKDWAAAK	1
A*02:01	YVLDHLIVV	TVGFFDAQRGPPWEQPEDQHVGHVGIKDWAAAK	1
A*02:01	YVLDHLIVV	TVGFFDAQRGPPWEQPEDQHVGHVGIKDWAAAK	1
A*02:01	YVLDHLIVV	TVGFFDAQRGPPWEQPEDQHVGHVGIKDWAAAK	1
A*02:01	YVLDHLIVV	TVGFFDAQRGPPWEQPEDQHVGHVGIKDWAAAK	1
A*02:01	YVLDHLIVV	TVGFFDAQRGPPWEQPEDQHVGHVGIKDWAAAK	1
A*02:01	GLCTLVAML	TVGFFDAQRGPPWEQPEDQHVGHVGIKDWAAAK	1
A*02:01	GLCTLVAML	TVGFFDAQRGPPWEQPEDQHVGHVGIKDWAAAK	1
A*02:01	GLCTLVAML	TVGFFDAQRGPPWEQPEDQHVGHVGIKDWAAAK	1
A*02:01	YVLDHLIVV	TVGFFDAQRGPPWEQPEDQHVGHVGIKDWAAAK	1
A*02:01	YVLDHLIVV	TVGFFDAQRGPPWEQPEDQHVGHVGIKDWAAAK	1
A*02:01	GLCTLVAML	TVGFFDAQRGPPWEQPEDQHVGHVGIKDWAAAK	1
A*02:01	YVLDHLIVV	TVGFFDAQRGPPWEQPEDQHVGHVGIKDWAAAK	1
A*02:01	GLCTLVAML	TVGFFDAQRGPPWEQPEDQHVGHVGIKDWAAAK	1
A*02:01	GLCTLVAML	TVGFFDAQRGPPWEQPEDQHVGHVGIKDWAAAK	1
A*02:01	YVLDHLIVV	TVGFFDAQRGPPWEQPEDQHVGHVGIKDWAAAK	1
A*02:01	YVLDHLIVV	TVGFFDAQRGPPWEQPEDQHVGHVGIKDWAAAK	1
A*02:01	YVLDHLIVV	TVGFFDAQRGPPWEQPEDQHVGHVGIKDWAAAK	1
A*02:01	GLCTLVAML	TVGFFDAQRGPPWEQPEDQHVGHVGIKDWAAAK	1
A*02:01	GLCTLVAML	TVGFFDAQRGPPWEQPEDQHVGHVGIKDWAAAK	1
A*02:01	GLCTLVAML	TVGFFDAQRGPPWEQPEDQHVGHVGIKDWAAAK	1
A*02:01	GLCTLVAML	TVGFFDAQRGPPWEQPEDQHVGHVGIKDWAAAK	1
A*02:01	GLCTLVAML	TVGFFDAQRGPPWEQPEDQHVGHVGIKDWAAAK	1
A*02:01	YVLDHLIVV	TVGFFDAQRGPPWEQPEDQHVGHVGIKDWAAAK	1
A*02:01	YVLDHLIVV	TVGFFDAQRGPPWEQPEDQHVGHVGIKDWAAAK	1
A*02:01	YVLDHLIVV	TVGFFDAQRGPPWEQPEDQHVGHVGIKDWAAAK	1
A*02:01	YVLDHLIVV	TVGFFDAQRGPPWEQPEDQHVGHVGIKDWAAAK	1
A*02:01	YVLDHLIVV	TVGFFDAQRGPPWEQPEDQHVGHVGIKDWAAAK	1
A*02:01	YVLDHLIVV	TVGFFDAQRGPPWEQPEDQHVGHVGIKDWAAAK	1
A*02:01	YVLDHLIVV	TVGFFDAQRGPPWEQPEDQHVGHVGIKDWAAAK	1
A*02:01	YVLDHLIVV	TVGFFDAQRGPPWEQPEDQHVGHVGIKDWAAAK	1
A*02:01	YVLDHLIVV	TVGFFDAQRGPPWEQPEDQHVGHVGIKDWAAAK	1
A*02:01	YVLDHLIVV	TVGFFDAQRGPPWEQPEDQHVGHVGIKDWAAAK	1
A*02:01	YVLDHLIVV	TVGFFDAQRGPPWEQPEDQHVGHVGIKDWAAAK	1
A*02:01	YVLDHLIVV	TVGFFDAQRGPPWEQPEDQHVGHVGIKDWAAAK	1
A*02:01	YVLDHLIVV	TVGFFDAQRGPPWEQPEDQHVGHVGIKDWAAAK	1
A*02:01	YVLDHLIVV	TVGFFDAQRGPPWEQPEDQHVGHVGIKDWAAAK	1
A*02:01	YVLDHLIVV	TVGFFDAQRGPPWEQPEDQHVGHVGIKDWAAAK	1
A*02:01	YVLDHLIVV	TVGFFDAQRGPPWEQPEDQHVGHVGIKDWAAAK	1
A*02:01	YVLDHLIVV	TVGFFDAQRGPPWEQPEDQHVGHVGIKDWAAAK	1
A*02:01	YVLDHLIVV	TVGFFDAQRGPPWEQPEDQHVGHVGIKDWAAAK	1
A*02:01	YVLDHLIVV	TVGFFDAQRGPPWEQPEDQHVGHVGIKDWAAAK	1
A*02:01	GLCTLVAML	TVGFFDAQRGPPWEQPEDQHVGHVGIKDWAAAK	1
A*02:01	GLCTLVAML	TVGFFDAQRGPPWEQPEDQHVGHVGIKDWAAAK	1
A*02:01	YVLDHLIVV	TVGFFDAQRGPPWEQPEDQHVGHVGIKDWAAAK	1
A*02:01	GLCTLVAML	TVGFFDAQRGPPWEQPEDQHVGHVGIKDWAAAK	1
A*02:01	GLCTLVAML	TVGFFDAQRGPPWEQPEDQHVGHVGIKDWAAAK	1
A*02:01	YVLDHLIVV	TVGFFDAQRGPPWEQPEDQHVGHVGIKDWAAAK	1
A*02:01	GLCTLVAML	TVGFFDAQRGPPWEQPEDQHVGHVGIKDWAAAK	1
A*02:01	GLCTLVAML	TVGFFDAQRGPPWEQPEDQHVGHVGIKDWAAAK	1
A*02:01	GLCTLVAML	TVGFFDAQRGPPWEQPEDQHVGHVGIKDWAAAK	1
A*02:01	GLCTLVAML	TVGFFDAQRGPPWEQPEDQHVGHVGIKDWAAAK	1
A*02:01	GLCTLVAML	TVGFFDAQRGPPWEQPEDQHVGHVGIKDWAAAK	1
A*02:01	YVLDHLIVV	TVGFFDAQRGPPWEQPEDQHVGHVGIKDWAAAK	1
A*02:01	YVLDHLIVV	TVGFFDAQRGPPWEQPEDQHVGHVGIKDWAAAK	1
A*02:01	YVLDHLIVV	TVGFFDAQRGPPWEQPEDQHVGHVGIKDWAAAK	1
A*02:01	YVLDHLIVV	TVGFFDAQRGPPWEQPEDQHVGHVGIKDWAAAK	1
A*02:01	YVLDHLIVV	TVGFFDAQRGPPWEQPEDQHVGHVGIKDWAAAK	1
A*02:01	YVLDHLIVV	TVGFFDAQRGPPWEQPEDQHVGHVGIKDWAAAK	1
A*02:01	YVLDHLIVV	TVGFFDAQRGPPWEQPEDQHVGHVGIKDWAAAK	1
A*02:01	YVLDHLIVV	TVGFFDAQRGPPWEQPEDQHVGHVGIKDWAAAK	1
A*02:01	GLCTLVAML	TVGFFDAQRGPPWEQPEDQHVGHVGIKDWAAAK	1
A*02:01	GLCTLVAML	TVGFFDAQRGPPWEQPEDQHVGHVGIKDWAAAK	1
A*02:01	GLCTLVAML	TVGFFDAQRGPPWEQPEDQHVGHVGIKDWAAAK	1
A*02:01	GLCTLVAML	TVGFFDAQRGPPWEQPEDQHVGHVGIKDWAAAK	1
A*02:01	GLCTLVAML	TVGFFDAQRGPPWEQPEDQHVGHVGIKDWAAAK	1
A*02:01	GLCTLVAML	TVGFFDAQRGPPWEQPEDQHVGHVGIKDWAAAK	1
A*02:01	GLCTLVAML	TVGFFDAQRGPPWEQPEDQHVGHVGIKDWAAAK	1
A*02:01	GLCTLVAML	TVGFFDAQRGPPWEQPEDQHVGHVGIKDWAAAK	1
A*02:01	GLCTLVAML	TVGFFDAQRGPPWEQPEDQHVGHVGIKDWAAAK	1
A*02:01	GLCTLVAML	TVGFFDAQRGPPWEQPEDQHVGHVGIKDWAAAK	1
A*02:01	GLCTLVAML	TVGFFDAQRGPPWEQPEDQHVGHVGIKDWAAAK	1
A*02:01	YVLDHLIVV	TVGFFDAQRGPPWEQPEDQHVGHVGIKDWAAAK	1
A*02:01	YVLDHLIVV	TVGFFDAQRGPPWEQPEDQHVGHVGIKDWAAAK	1
A*02:01	YVLDHLIVV	TVGFFDAQRGPPWEQPEDQHVGHVGIKDWAAAK	1
A*02:01	YVLDHLIVV	TVGFFDAQRGPPWEQPEDQHVGHVGIKDWAAAK	1
A*02:01	YVLDHLIVV	TVGFFDAQRGPPWEQPEDQHVGHVGIKDWAAAK	1
A*02:01	YVLDHLIVV	TVGFFDAQRGPPWEQPEDQHVGHVGIKDWAAAK	1
A*02:01	YVLDHLIVV	TVGFFDAQRGPPWEQPEDQHVGHVGIKDWAAAK	1
A*02:01	YVLDHLIVV	TVGFFDAQRGPPWEQPEDQHVGHVGIKDWAAAK	1
A*02:01	YVLDHLIVV	TVGFFDAQRGPPWEQPEDQHVGHVGIKDWAAAK	1
A*02:01	YVLDHLIVV	TVGFFDAQRGPPWEQPEDQHVGHVGIKDWAAAK	1
A*02:01	YVLDHLIVV	TVGFFDAQRGPPWEQPEDQHVGHVGIKDWAAAK	1
A*02:01	YVLDHLIVV	TVGFFDAQRGPPWEQPEDQHVGHVGIKDWAAAK	1
A*02:01	GLCTLVAML	TVGFFDAQRGPPWEQPEDQHVGHVGIKDWAAAK	1
A*02:01	YVLDHLIVV	TVGFFDAQRGPPWEQPEDQHVGHVGIKDWAAAK	1
A*02:01	YVLDHLIVV	TVGFFDAQRGPPWEQPEDQHVGHVGIKDWAAAK	1
A*02:01	YVLDHLIVV	TVGFFDAQRGPPWEQPEDQHVGHVGIKDWAAAK	1
A*02:01	GLCTLVAML	TVGFFDAQRGPPWEQPEDQHVGHVGIKDWAAAK	1
A*02:01	YVLDHLIVV	TVGFFDAQRGPPWEQPEDQHVGHVGIKDWAAAK	1
A*02:01	YVLDHLIVV	TVGFFDAQRGPPWEQPEDQHVGHVGIKDWAAAK	1
A*02:01	YVLDHLIVV	TVGFFDAQRGPPWEQPEDQHVGHVGIKDWAAAK	1
A*02:01	YVLDHLIVV	TVGFFDAQRGPPWEQPEDQHVGHVGIKDWAAAK	1
A*02:01	GLCTLVAML	TVGFFDAQRGPPWEQPEDQHVGHVGIKDWAAAK	1
A*02:01	GLCTLVAML	TVGFFDAQRGPPWEQPEDQHVGHVGIKDWAAAK	1
A*02:01	YVLDHLIVV	TVGFFDAQRGPPWEQPEDQHVGHVGIKDWAAAK	1
A*02:01	LVLEVDPNI	TVGFFDAQRGPPWEQPEDQHVGHVGIKDWAAAK	1
A*02:01	RCMLQCPSV	TVGFFDAQRGPPWEQPEDQHVGHVGIKDWAAAK	1
A*02:01	KVKEVCPNV	TVGFFDAQRGPPWEQPEDQHVGHVGIKDWAAAK	1
A*02:01	LHMEFCSCC	TVGFFDAQRGPPWEQPEDQHVGHVGIKDWAAAK	1
A*02:01	NMINFAPNI	TVGFFDAQRGPPWEQPEDQHVGHVGIKDWAAAK	1
A*02:01	RTMEVCYNT	TVGFFDAQRGPPWEQPEDQHVGHVGIKDWAAAK	1
A*02:01	GAVECCPNC	TVGFFDAQRGPPWEQPEDQHVGHVGIKDWAAAK	1
A*02:01	QDVEIPPNI	TVGFFDAQRGPPWEQPEDQHVGHVGIKDWAAAK	1
A*02:01	CFVECAPVC	TVGFFDAQRGPPWEQPEDQHVGHVGIKDWAAAK	1
A*02:01	FDVMVMPNL	TVGFFDAQRGPPWEQPEDQHVGHVGIKDWAAAK	1
A*02:01	KMVTVCPNT	TVGFFDAQRGPPWEQPEDQHVGHVGIKDWAAAK	1
A*02:01	KIILFLPCI	TVGFFDAQRGPPWEQPEDQHVGHVGIKDWAAAK	1
A*02:01	AEMEFCPCC	TVGFFDAQRGPPWEQPEDQHVGHVGIKDWAAAK	1
A*02:01	NNILIATCV	TVGFFDAQRGPPWEQPEDQHVGHVGIKDWAAAK	1
A*02:01	CHIPVEPNT	TVGFFDAQRGPPWEQPEDQHVGHVGIKDWAAAK	1
A*02:01	GCQEICPAC	TVGFFDAQRGPPWEQPEDQHVGHVGIKDWAAAK	1
A*02:01	CCIEVINNT	TVGFFDAQRGPPWEQPEDQHVGHVGIKDWAAAK	1
A*02:01	NMIHFAPNV	TVGFFDAQRGPPWEQPEDQHVGHVGIKDWAAAK	1
A*02:01	KTVGIYPNA	TVGFFDAQRGPPWEQPEDQHVGHVGIKDWAAAK	1
A*02:01	IMIEFCPGG	TVGFFDAQRGPPWEQPEDQHVGHVGIKDWAAAK	1
A*02:01	KLLEIAPNC	TVGFFDAQRGPPWEQPEDQHVGHVGIKDWAAAK	1
A*02:01	THLMVLCCV	TVGFFDAQRGPPWEQPEDQHVGHVGIKDWAAAK	1
A*02:01	NDMLVCANI	TVGFFDAQRGPPWEQPEDQHVGHVGIKDWAAAK	1
A*02:01	EIQEFCPNT	TVGFFDAQRGPPWEQPEDQHVGHVGIKDWAAAK	1
A*02:01	CFLLILPNC	TVGFFDAQRGPPWEQPEDQHVGHVGIKDWAAAK	1
A*02:01	NNILIATCV	TVGFFDAQRGPPWEQPEDQHVGHVGIKDWAAAK	1
A*02:01	IMIEFCPGG	TVGFFDAQRGPPWEQPEDQHVGHVGIKDWAAAK	1
A*02:01	KIILFLPCI	TVGFFDAQRGPPWEQPEDQHVGHVGIKDWAAAK	1
A*02:01	THLMVLCCV	TVGFFDAQRGPPWEQPEDQHVGHVGIKDWAAAK	1
A*02:01	KVKEVCPNV	TVGFFDAQRGPPWEQPEDQHVGHVGIKDWAAAK	1
A*02:01	RCMLQCPSV	TVGFFDAQRGPPWEQPEDQHVGHVGIKDWAAAK	1
A*02:01	FDVMVMPNL	TVGFFDAQRGPPWEQPEDQHVGHVGIKDWAAAK	1
A*02:01	NDMLVCANI	TVGFFDAQRGPPWEQPEDQHVGHVGIKDWAAAK	1
A*02:01	GAVECCPNC	TVGFFDAQRGPPWEQPEDQHVGHVGIKDWAAAK	1
A*02:01	CFLLILPNC	TVGFFDAQRGPPWEQPEDQHVGHVGIKDWAAAK	1
A*02:01	KMVTVCPNT	TVGFFDAQRGPPWEQPEDQHVGHVGIKDWAAAK	1
A*02:01	QDVEIPPNI	TVGFFDAQRGPPWEQPEDQHVGHVGIKDWAAAK	1
A*02:01	LHMEFCSCC	TVGFFDAQRGPPWEQPEDQHVGHVGIKDWAAAK	1
A*02:01	LVLEVDPNI	TVGFFDAQRGPPWEQPEDQHVGHVGIKDWAAAK	1
A*02:01	GCQEICPAC	TVGFFDAQRGPPWEQPEDQHVGHVGIKDWAAAK	1
A*02:01	AEMEFCPCC	TVGFFDAQRGPPWEQPEDQHVGHVGIKDWAAAK	1
A*02:01	KLLEIAPNC	TVGFFDAQRGPPWEQPEDQHVGHVGIKDWAAAK	1
A*02:01	KTVGIYPNA	TVGFFDAQRGPPWEQPEDQHVGHVGIKDWAAAK	1
A*02:01	CCIEVINNT	TVGFFDAQRGPPWEQPEDQHVGHVGIKDWAAAK	1
A*02:01	EIQEFCPNT	TVGFFDAQRGPPWEQPEDQHVGHVGIKDWAAAK	1
A*02:01	NMINFAPNI	TVGFFDAQRGPPWEQPEDQHVGHVGIKDWAAAK	1
A*02:01	RTMEVCYNT	TVGFFDAQRGPPWEQPEDQHVGHVGIKDWAAAK	1
A*02:01	CFVECAPVC	TVGFFDAQRGPPWEQPEDQHVGHVGIKDWAAAK	1
A*02:01	CHIPVEPNT	TVGFFDAQRGPPWEQPEDQHVGHVGIKDWAAAK	1
A*02:01	NMIHFAPNV	TVGFFDAQRGPPWEQPEDQHVGHVGIKDWAAAK	1
A*02:01	CFLLILPNC	TVGFFDAQRGPPWEQPEDQHVGHVGIKDWAAAK	1
A*02:01	AEMEFCPCC	TVGFFDAQRGPPWEQPEDQHVGHVGIKDWAAAK	1
A*02:01	GCQEICPAC	TVGFFDAQRGPPWEQPEDQHVGHVGIKDWAAAK	1
A*02:01	CFVECAPVC	TVGFFDAQRGPPWEQPEDQHVGHVGIKDWAAAK	1
A*02:01	NMINFAPNI	TVGFFDAQRGPPWEQPEDQHVGHVGIKDWAAAK	1
A*02:01	EIQEFCPNT	TVGFFDAQRGPPWEQPEDQHVGHVGIKDWAAAK	1
A*02:01	RTMEVCYNT	TVGFFDAQRGPPWEQPEDQHVGHVGIKDWAAAK	1
A*02:01	CCIEVINNT	TVGFFDAQRGPPWEQPEDQHVGHVGIKDWAAAK	1
A*02:01	KVKEVCPNV	TVGFFDAQRGPPWEQPEDQHVGHVGIKDWAAAK	1
A*02:01	KLLEIAPNC	TVGFFDAQRGPPWEQPEDQHVGHVGIKDWAAAK	1
A*30:02	MTLHGFMMY	TLGFFDAQRRPPWEQPEDQDEGHIGINDWAAAQ	1
A*30:02	MTLHGFMMY	TLGFFDAQRRPPWEQPEDQDEGHIGINDWAAAQ	1
A*30:02	MTLHGFMMY	TLGFFDAQRRPPWEQPEDQDEGHIGINDWAAAQ	1
A*30:02	MTLHGFMMY	TLGFFDAQRRPPWEQPEDQDEGHIGINDWAAAQ	1
A*02:01	TLWCSPIKV	TVGFFDAQRGPPWEQPEDQHVGHVGIKDWAAAK	1
A*29:02	QTNPVTLQY	TLGFFDAQRGPPWEQPEDQDAGHIGINDWAAAQ	1
A*02:01	FQAQHIAMA	TVGFFDAQRGPPWEQPEDQHVGHVGIKDWAAAK	1
A*02:01	FQAQHIAMA	TVGFFDAQRGPPWEQPEDQHVGHVGIKDWAAAK	1
A*02:01	NLVPMVATV	TVGFFDAQRGPPWEQPEDQHVGHVGIKDWAAAK	1
A*02:01	NLVPMVATV	TVGFFDAQRGPPWEQPEDQHVGHVGIKDWAAAK	1
A*02:01	NLVPMVATV	TVGFFDAQRGPPWEQPEDQHVGHVGIKDWAAAK	1
A*02:01	NLVPMVATV	TVGFFDAQRGPPWEQPEDQHVGHVGIKDWAAAK	1
A*02:01	NLVPMVATV	TVGFFDAQRGPPWEQPEDQHVGHVGIKDWAAAK	1
A*02:01	YLQPRTFLL	TVGFFDAQRGPPWEQPEDQHVGHVGIKDWAAAK	1
A*02:01	YLQPRTFLL	TVGFFDAQRGPPWEQPEDQHVGHVGIKDWAAAK	1
A*02:01	YLQPRTFLL	TVGFFDAQRGPPWEQPEDQHVGHVGIKDWAAAK	1
A*02:01	YLQPRTFLL	TVGFFDAQRGPPWEQPEDQHVGHVGIKDWAAAK	1
A*02:01	YLQPRTFLL	TVGFFDAQRGPPWEQPEDQHVGHVGIKDWAAAK	1
A*02:01	YLQPRTFLL	TVGFFDAQRGPPWEQPEDQHVGHVGIKDWAAAK	1
A*02:01	YLQPRTFLL	TVGFFDAQRGPPWEQPEDQHVGHVGIKDWAAAK	1
A*02:01	YLQPRTFLL	TVGFFDAQRGPPWEQPEDQHVGHVGIKDWAAAK	1
A*02:01	YLQPRTFLL	TVGFFDAQRGPPWEQPEDQHVGHVGIKDWAAAK	1
A*02:01	YLQPRTFLL	TVGFFDAQRGPPWEQPEDQHVGHVGIKDWAAAK	1
A*02:01	YLQPRTFLL	TVGFFDAQRGPPWEQPEDQHVGHVGIKDWAAAK	1
A*02:01	YLQPRTFLL	TVGFFDAQRGPPWEQPEDQHVGHVGIKDWAAAK	1
A*02:01	YLQPRTFLL	TVGFFDAQRGPPWEQPEDQHVGHVGIKDWAAAK	1
A*02:01	YLQPRTFLL	TVGFFDAQRGPPWEQPEDQHVGHVGIKDWAAAK	1
A*02:01	YLQPRTFLL	TVGFFDAQRGPPWEQPEDQHVGHVGIKDWAAAK	1
A*02:01	YLQPRTFLL	TVGFFDAQRGPPWEQPEDQHVGHVGIKDWAAAK	1
A*02:01	YLQPRTFLL	TVGFFDAQRGPPWEQPEDQHVGHVGIKDWAAAK	1
A*02:01	YLQPRTFLL	TVGFFDAQRGPPWEQPEDQHVGHVGIKDWAAAK	1
A*02:01	YLQPRTFLL	TVGFFDAQRGPPWEQPEDQHVGHVGIKDWAAAK	1
A*02:01	YLQPRTFLL	TVGFFDAQRGPPWEQPEDQHVGHVGIKDWAAAK	1
A*02:01	YLQPRTFLL	TVGFFDAQRGPPWEQPEDQHVGHVGIKDWAAAK	1
A*02:01	YLQPRTFLL	TVGFFDAQRGPPWEQPEDQHVGHVGIKDWAAAK	1
A*02:01	YLQPRTFLL	TVGFFDAQRGPPWEQPEDQHVGHVGIKDWAAAK	1
A*02:01	YLQPRTFLL	TVGFFDAQRGPPWEQPEDQHVGHVGIKDWAAAK	1
A*02:01	YLQPRTFLL	TVGFFDAQRGPPWEQPEDQHVGHVGIKDWAAAK	1
A*02:01	YLQPRTFLL	TVGFFDAQRGPPWEQPEDQHVGHVGIKDWAAAK	1
A*02:01	YLQPRTFLL	TVGFFDAQRGPPWEQPEDQHVGHVGIKDWAAAK	1
A*02:01	YLQPRTFLL	TVGFFDAQRGPPWEQPEDQHVGHVGIKDWAAAK	1
A*02:01	YLQPRTFLL	TVGFFDAQRGPPWEQPEDQHVGHVGIKDWAAAK	1
A*02:01	YLQPRTFLL	TVGFFDAQRGPPWEQPEDQHVGHVGIKDWAAAK	1
A*02:01	YLQPRTFLL	TVGFFDAQRGPPWEQPEDQHVGHVGIKDWAAAK	1
A*02:01	YLQPRTFLL	TVGFFDAQRGPPWEQPEDQHVGHVGIKDWAAAK	1
A*02:01	YLQPRTFLL	TVGFFDAQRGPPWEQPEDQHVGHVGIKDWAAAK	1
A*02:01	YLQPRTFLL	TVGFFDAQRGPPWEQPEDQHVGHVGIKDWAAAK	1
A*02:01	YLQPRTFLL	TVGFFDAQRGPPWEQPEDQHVGHVGIKDWAAAK	1
A*02:01	YLQPRTFLL	TVGFFDAQRGPPWEQPEDQHVGHVGIKDWAAAK	1
A*02:01	YLQPRTFLL	TVGFFDAQRGPPWEQPEDQHVGHVGIKDWAAAK	1
A*02:01	YLQPRTFLL	TVGFFDAQRGPPWEQPEDQHVGHVGIKDWAAAK	1
A*02:01	YLQPRTFLL	TVGFFDAQRGPPWEQPEDQHVGHVGIKDWAAAK	1
A*02:01	YLQPRTFLL	TVGFFDAQRGPPWEQPEDQHVGHVGIKDWAAAK	1
A*02:01	YLQPRTFLL	TVGFFDAQRGPPWEQPEDQHVGHVGIKDWAAAK	1
A*02:01	YLQPRTFLL	TVGFFDAQRGPPWEQPEDQHVGHVGIKDWAAAK	1
A*02:01	YLQPRTFLL	TVGFFDAQRGPPWEQPEDQHVGHVGIKDWAAAK	1
A*02:01	YLQPRTFLL	TVGFFDAQRGPPWEQPEDQHVGHVGIKDWAAAK	1
A*02:01	YLQPRTFLL	TVGFFDAQRGPPWEQPEDQHVGHVGIKDWAAAK	1
A*02:01	YLQPRTFLL	TVGFFDAQRGPPWEQPEDQHVGHVGIKDWAAAK	1
A*02:01	YLQPRTFLL	TVGFFDAQRGPPWEQPEDQHVGHVGIKDWAAAK	1
A*02:01	YLQPRTFLL	TVGFFDAQRGPPWEQPEDQHVGHVGIKDWAAAK	1
A*02:01	YLQPRTFLL	TVGFFDAQRGPPWEQPEDQHVGHVGIKDWAAAK	1
A*02:01	YLQPRTFLL	TVGFFDAQRGPPWEQPEDQHVGHVGIKDWAAAK	1
A*02:01	YLQPRTFLL	TVGFFDAQRGPPWEQPEDQHVGHVGIKDWAAAK	1
A*02:01	YLQPRTFLL	TVGFFDAQRGPPWEQPEDQHVGHVGIKDWAAAK	1
A*02:01	YLQPRTFLL	TVGFFDAQRGPPWEQPEDQHVGHVGIKDWAAAK	1
A*02:01	YLQPRTFLL	TVGFFDAQRGPPWEQPEDQHVGHVGIKDWAAAK	1
A*02:01	YLQPRTFLL	TVGFFDAQRGPPWEQPEDQHVGHVGIKDWAAAK	1
A*02:01	YLQPRTFLL	TVGFFDAQRGPPWEQPEDQHVGHVGIKDWAAAK	1
A*02:01	YLQPRTFLL	TVGFFDAQRGPPWEQPEDQHVGHVGIKDWAAAK	1
A*02:01	YLQPRTFLL	TVGFFDAQRGPPWEQPEDQHVGHVGIKDWAAAK	1
A*02:01	YLQPRTFLL	TVGFFDAQRGPPWEQPEDQHVGHVGIKDWAAAK	1
A*02:01	YLQPRTFLL	TVGFFDAQRGPPWEQPEDQHVGHVGIKDWAAAK	1
A*02:01	YLQPRTFLL	TVGFFDAQRGPPWEQPEDQHVGHVGIKDWAAAK	1
A*02:01	YLQPRTFLL	TVGFFDAQRGPPWEQPEDQHVGHVGIKDWAAAK	1
A*02:01	YLQPRTFLL	TVGFFDAQRGPPWEQPEDQHVGHVGIKDWAAAK	1
A*02:01	YLQPRTFLL	TVGFFDAQRGPPWEQPEDQHVGHVGIKDWAAAK	1
A*02:01	YLQPRTFLL	TVGFFDAQRGPPWEQPEDQHVGHVGIKDWAAAK	1
A*02:01	YLQPRTFLL	TVGFFDAQRGPPWEQPEDQHVGHVGIKDWAAAK	1
A*02:01	YLQPRTFLL	TVGFFDAQRGPPWEQPEDQHVGHVGIKDWAAAK	1
A*02:01	YLQPRTFLL	TVGFFDAQRGPPWEQPEDQHVGHVGIKDWAAAK	1
A*02:01	YLQPRTFLL	TVGFFDAQRGPPWEQPEDQHVGHVGIKDWAAAK	1
A*02:01	YLQPRTFLL	TVGFFDAQRGPPWEQPEDQHVGHVGIKDWAAAK	1
A*02:01	YLQPRTFLL	TVGFFDAQRGPPWEQPEDQHVGHVGIKDWAAAK	1
A*02:01	YLQPRTFLL	TVGFFDAQRGPPWEQPEDQHVGHVGIKDWAAAK	1
A*02:01	YLQPRTFLL	TVGFFDAQRGPPWEQPEDQHVGHVGIKDWAAAK	1
A*02:01	YLQPRTFLL	TVGFFDAQRGPPWEQPEDQHVGHVGIKDWAAAK	1
A*02:01	YLQPRTFLL	TVGFFDAQRGPPWEQPEDQHVGHVGIKDWAAAK	1
A*02:01	YLQPRTFLL	TVGFFDAQRGPPWEQPEDQHVGHVGIKDWAAAK	1
A*02:01	YLQPRTFLL	TVGFFDAQRGPPWEQPEDQHVGHVGIKDWAAAK	1
A*02:01	YLQPRTFLL	TVGFFDAQRGPPWEQPEDQHVGHVGIKDWAAAK	1
A*02:01	YLQPRTFLL	TVGFFDAQRGPPWEQPEDQHVGHVGIKDWAAAK	1
A*02:01	YLQPRTFLL	TVGFFDAQRGPPWEQPEDQHVGHVGIKDWAAAK	1
A*02:01	YLQPRTFLL	TVGFFDAQRGPPWEQPEDQHVGHVGIKDWAAAK	1
A*02:01	YLQPRTFLL	TVGFFDAQRGPPWEQPEDQHVGHVGIKDWAAAK	1
A*02:01	YLQPRTFLL	TVGFFDAQRGPPWEQPEDQHVGHVGIKDWAAAK	1
A*02:01	YLQPRTFLL	TVGFFDAQRGPPWEQPEDQHVGHVGIKDWAAAK	1
A*02:01	YLQPRTFLL	TVGFFDAQRGPPWEQPEDQHVGHVGIKDWAAAK	1
A*02:01	YLQPRTFLL	TVGFFDAQRGPPWEQPEDQHVGHVGIKDWAAAK	1
A*02:01	YLQPRTFLL	TVGFFDAQRGPPWEQPEDQHVGHVGIKDWAAAK	1
A*02:01	YLQPRTFLL	TVGFFDAQRGPPWEQPEDQHVGHVGIKDWAAAK	1
A*02:01	YLQPRTFLL	TVGFFDAQRGPPWEQPEDQHVGHVGIKDWAAAK	1
A*02:01	YLQPRTFLL	TVGFFDAQRGPPWEQPEDQHVGHVGIKDWAAAK	1
A*02:01	YLQPRTFLL	TVGFFDAQRGPPWEQPEDQHVGHVGIKDWAAAK	1
A*02:01	RLQSLQTYV	TVGFFDAQRGPPWEQPEDQHVGHVGIKDWAAAK	1
A*02:01	RLQSLQTYV	TVGFFDAQRGPPWEQPEDQHVGHVGIKDWAAAK	1
A*02:01	RLQSLQTYV	TVGFFDAQRGPPWEQPEDQHVGHVGIKDWAAAK	1
A*02:01	RLQSLQTYV	TVGFFDAQRGPPWEQPEDQHVGHVGIKDWAAAK	1
A*02:01	RLQSLQTYV	TVGFFDAQRGPPWEQPEDQHVGHVGIKDWAAAK	1
A*02:01	RLQSLQTYV	TVGFFDAQRGPPWEQPEDQHVGHVGIKDWAAAK	1
A*02:01	YLQPRTFLL	TVGFFDAQRGPPWEQPEDQHVGHVGIKDWAAAK	1
A*02:01	YLQPRTFLL	TVGFFDAQRGPPWEQPEDQHVGHVGIKDWAAAK	1
A*02:01	YLQPRTFLL	TVGFFDAQRGPPWEQPEDQHVGHVGIKDWAAAK	1
A*02:01	YLQPRTFLL	TVGFFDAQRGPPWEQPEDQHVGHVGIKDWAAAK	1
A*02:01	YLQPRTFLL	TVGFFDAQRGPPWEQPEDQHVGHVGIKDWAAAK	1
A*02:01	YLQPRTFLL	TVGFFDAQRGPPWEQPEDQHVGHVGIKDWAAAK	1
A*02:01	YLQPRTFLL	TVGFFDAQRGPPWEQPEDQHVGHVGIKDWAAAK	1
A*02:01	YLQPRTFLL	TVGFFDAQRGPPWEQPEDQHVGHVGIKDWAAAK	1
A*02:01	YLQPRTFLL	TVGFFDAQRGPPWEQPEDQHVGHVGIKDWAAAK	1
A*02:01	YLQPRTFLL	TVGFFDAQRGPPWEQPEDQHVGHVGIKDWAAAK	1
A*02:01	YLQPRTFLL	TVGFFDAQRGPPWEQPEDQHVGHVGIKDWAAAK	1
A*02:01	YLQPRTFLL	TVGFFDAQRGPPWEQPEDQHVGHVGIKDWAAAK	1
A*02:01	YLQPRTFLL	TVGFFDAQRGPPWEQPEDQHVGHVGIKDWAAAK	1
A*02:01	YLQPRTFLL	TVGFFDAQRGPPWEQPEDQHVGHVGIKDWAAAK	1
A*02:01	YLQPRTFLL	TVGFFDAQRGPPWEQPEDQHVGHVGIKDWAAAK	1
A*02:01	YLQPRTFLL	TVGFFDAQRGPPWEQPEDQHVGHVGIKDWAAAK	1
A*02:01	YLQPRTFLL	TVGFFDAQRGPPWEQPEDQHVGHVGIKDWAAAK	1
A*02:01	YLQPRTFLL	TVGFFDAQRGPPWEQPEDQHVGHVGIKDWAAAK	1
A*02:01	YLQPRTFLL	TVGFFDAQRGPPWEQPEDQHVGHVGIKDWAAAK	1
A*02:01	YLQPRTFLL	TVGFFDAQRGPPWEQPEDQHVGHVGIKDWAAAK	1
A*02:01	YLQPRTFLL	TVGFFDAQRGPPWEQPEDQHVGHVGIKDWAAAK	1
A*02:01	YLQPRTFLL	TVGFFDAQRGPPWEQPEDQHVGHVGIKDWAAAK	1
A*02:01	YLQPRTFLL	TVGFFDAQRGPPWEQPEDQHVGHVGIKDWAAAK	1
A*02:01	YLQPRTFLL	TVGFFDAQRGPPWEQPEDQHVGHVGIKDWAAAK	1
A*02:01	YLQPRTFLL	TVGFFDAQRGPPWEQPEDQHVGHVGIKDWAAAK	1
A*02:01	YLQPRTFLL	TVGFFDAQRGPPWEQPEDQHVGHVGIKDWAAAK	1
A*02:01	YLQPRTFLL	TVGFFDAQRGPPWEQPEDQHVGHVGIKDWAAAK	1
A*02:01	YLQPRTFLL	TVGFFDAQRGPPWEQPEDQHVGHVGIKDWAAAK	1
A*02:01	YLQPRTFLL	TVGFFDAQRGPPWEQPEDQHVGHVGIKDWAAAK	1
A*02:01	YLQPRTFLL	TVGFFDAQRGPPWEQPEDQHVGHVGIKDWAAAK	1
A*02:01	YLQPRTFLL	TVGFFDAQRGPPWEQPEDQHVGHVGIKDWAAAK	1
A*02:01	YLQPRTFLL	TVGFFDAQRGPPWEQPEDQHVGHVGIKDWAAAK	1
A*02:01	YLQPRTFLL	TVGFFDAQRGPPWEQPEDQHVGHVGIKDWAAAK	1
A*02:01	YLQPRTFLL	TVGFFDAQRGPPWEQPEDQHVGHVGIKDWAAAK	1
A*02:01	YLQPRTFLL	TVGFFDAQRGPPWEQPEDQHVGHVGIKDWAAAK	1
A*02:01	YLQPRTFLL	TVGFFDAQRGPPWEQPEDQHVGHVGIKDWAAAK	1
A*02:01	YLQPRTFLL	TVGFFDAQRGPPWEQPEDQHVGHVGIKDWAAAK	1
A*02:01	YLQPRTFLL	TVGFFDAQRGPPWEQPEDQHVGHVGIKDWAAAK	1
A*02:01	YLQPRTFLL	TVGFFDAQRGPPWEQPEDQHVGHVGIKDWAAAK	1
A*02:01	YLQPRTFLL	TVGFFDAQRGPPWEQPEDQHVGHVGIKDWAAAK	1
A*02:01	YLQPRTFLL	TVGFFDAQRGPPWEQPEDQHVGHVGIKDWAAAK	1
A*02:01	YLQPRTFLL	TVGFFDAQRGPPWEQPEDQHVGHVGIKDWAAAK	1
A*02:01	YLQPRTFLL	TVGFFDAQRGPPWEQPEDQHVGHVGIKDWAAAK	1
A*02:01	YLQPRTFLL	TVGFFDAQRGPPWEQPEDQHVGHVGIKDWAAAK	1
A*02:01	YLQPRTFLL	TVGFFDAQRGPPWEQPEDQHVGHVGIKDWAAAK	1
A*02:01	YLQPRTFLL	TVGFFDAQRGPPWEQPEDQHVGHVGIKDWAAAK	1
A*02:01	YLQPRTFLL	TVGFFDAQRGPPWEQPEDQHVGHVGIKDWAAAK	1
A*02:01	YLQPRTFLL	TVGFFDAQRGPPWEQPEDQHVGHVGIKDWAAAK	1
A*02:01	YLQPRTFLL	TVGFFDAQRGPPWEQPEDQHVGHVGIKDWAAAK	1
A*02:01	YLQPRTFLL	TVGFFDAQRGPPWEQPEDQHVGHVGIKDWAAAK	1
A*02:01	YLQPRTFLL	TVGFFDAQRGPPWEQPEDQHVGHVGIKDWAAAK	1
A*02:01	YLQPRTFLL	TVGFFDAQRGPPWEQPEDQHVGHVGIKDWAAAK	1
A*02:01	YLQPRTFLL	TVGFFDAQRGPPWEQPEDQHVGHVGIKDWAAAK	1
A*02:01	YLQPRTFLL	TVGFFDAQRGPPWEQPEDQHVGHVGIKDWAAAK	1
A*02:01	YLQPRTFLL	TVGFFDAQRGPPWEQPEDQHVGHVGIKDWAAAK	1
A*02:01	YLQPRTFLL	TVGFFDAQRGPPWEQPEDQHVGHVGIKDWAAAK	1
A*02:01	YLQPRTFLL	TVGFFDAQRGPPWEQPEDQHVGHVGIKDWAAAK	1
A*02:01	YLQPRTFLL	TVGFFDAQRGPPWEQPEDQHVGHVGIKDWAAAK	1
A*02:01	YLQPRTFLL	TVGFFDAQRGPPWEQPEDQHVGHVGIKDWAAAK	1
A*02:01	YLQPRTFLL	TVGFFDAQRGPPWEQPEDQHVGHVGIKDWAAAK	1
A*30:02	KVDPIGHVY	TLGFFDAQRRPPWEQPEDQDEGHIGINDWAAAQ	1
A*30:02	KVDPIGHVY	TLGFFDAQRRPPWEQPEDQDEGHIGINDWAAAQ	1
B*35:01	IPLTEEAEL	TLGFFDAPRGPPWEQPEDQYEGHIGINDWAAAQ	1
A*02:01	IMDQVPFSV	TVGFFDAQRGPPWEQPEDQHVGHVGIKDWAAAK	1
A*02:01	ITDQVPFSV	TVGFFDAQRGPPWEQPEDQHVGHVGIKDWAAAK	1
A*02:01	ILDQVPFSV	TVGFFDAQRGPPWEQPEDQHVGHVGIKDWAAAK	1
A*02:01	YLQPRTFLL	TVGFFDAQRGPPWEQPEDQHVGHVGIKDWAAAK	1
A*02:01	YLQPRTFLL	TVGFFDAQRGPPWEQPEDQHVGHVGIKDWAAAK	1
A*02:01	TLMSAMTNL	TVGFFDAQRGPPWEQPEDQHVGHVGIKDWAAAK	1
A*02:01	ILLWQPIPV	TVGFFDAQRGPPWEQPEDQHVGHVGIKDWAAAK	1
C*07:02	FRSTRFLHI	ALCFFDAPRGPPWEQPEDQDVGHLGINDWAAAQ	1
C*12:02	FVGPLDEDF	TICFFDAPRGPPWEQPEDQDVGHLGINDWAAAQ	1
C*06:02	LRFLRNGLT	TICFFDAPRGPPWEQPEDQDVGHLGINDWAAAQ	1
C*07:02	SRVLHKLEV	ALCFFDAPRGPPWEQPEDQDVGHLGINDWAAAQ	1
A*24:02	SYLDLPWYL	TVGFFDAQRGPPWEQPEDQDEGHLGIKDWAAAK	1
A*24:02	IYLDLPWYL	TVGFFDAQRGPPWEQPEDQDEGHLGIKDWAAAK	1
A*24:02	QYNKYVEVF	TVGFFDAQRGPPWEQPEDQDEGHLGIKDWAAAK	1
A*02:01	YLQPRTFLL	TVGFFDAQRGPPWEQPEDQHVGHVGIKDWAAAK	0
A*02:01	CINGVCWTV	TVGFFDAQRGPPWEQPEDQHVGHVGIKDWAAAK	0
A*02:01	CINGVCWTV	TVGFFDAQRGPPWEQPEDQHVGHVGIKDWAAAK	0
A*02:01	CINGVCWTV	TVGFFDAQRGPPWEQPEDQHVGHVGIKDWAAAK	0
A*02:01	CINGVCWTV	TVGFFDAQRGPPWEQPEDQHVGHVGIKDWAAAK	0
A*02:01	CINGVCWTV	TVGFFDAQRGPPWEQPEDQHVGHVGIKDWAAAK	0
A*02:01	CINGVCWTV	TVGFFDAQRGPPWEQPEDQHVGHVGIKDWAAAK	0
A*02:01	CINGVCWTV	TVGFFDAQRGPPWEQPEDQHVGHVGIKDWAAAK	0
A*02:01	CINGVCWTV	TVGFFDAQRGPPWEQPEDQHVGHVGIKDWAAAK	0
A*02:01	CINGVCWTV	TVGFFDAQRGPPWEQPEDQHVGHVGIKDWAAAK	0
A*02:01	CINGVCWTV	TVGFFDAQRGPPWEQPEDQHVGHVGIKDWAAAK	0
A*02:01	CINGVCWTV	TVGFFDAQRGPPWEQPEDQHVGHVGIKDWAAAK	0
A*02:01	CINGVCWTV	TVGFFDAQRGPPWEQPEDQHVGHVGIKDWAAAK	0
B*57:01	KSKRTPMGF	TLGFFDAPRGPPWEQPEDQYEGHIGINDWAAAQ	0
B*57:01	KSKRTPMGF	TLGFFDAPRGPPWEQPEDQYEGHIGINDWAAAQ	0
B*57:01	KSKRTPMGF	TLGFFDAPRGPPWEQPEDQYEGHIGINDWAAAQ	0
B*57:01	KSKRTPMGF	TLGFFDAPRGPPWEQPEDQYEGHIGINDWAAAQ	0
B*57:01	KSKRTPMGF	TLGFFDAPRGPPWEQPEDQYEGHIGINDWAAAQ	0
B*57:01	KSKRTPMGF	TLGFFDAPRGPPWEQPEDQYEGHIGINDWAAAQ	0
B*57:01	KSKRTPMGF	TLGFFDAPRGPPWEQPEDQYEGHIGINDWAAAQ	0
B*57:01	KSKRTPMGF	TLGFFDAPRGPPWEQPEDQYEGHIGINDWAAAQ	0
B*57:01	KSKRTPMGF	TLGFFDAPRGPPWEQPEDQYEGHIGINDWAAAQ	0
B*07:02	GPRLGVRAT	TLGFFDAPRGPPWEQPEDQDEGHLGINDWAAAQ	0
B*07:02	GPRLGVRAT	TLGFFDAPRGPPWEQPEDQDEGHLGINDWAAAQ	0
A*03:01	HYPYRLWHY	TLGFFDAQRGPPWEQPEDQDVGHIGINDWAAAK	0
A*01:01	ATDALMTGF	TLGFFDAQKGPPWEQPEDQDAGHIGINDWAAAK	0
A*01:01	ATDALMTGF	TLGFFDAQKGPPWEQPEDQDAGHIGINDWAAAK	0
A*01:01	ATDALMTGF	TLGFFDAQKGPPWEQPEDQDAGHIGINDWAAAK	0
A*01:01	ATDALMTGF	TLGFFDAQKGPPWEQPEDQDAGHIGINDWAAAK	0
A*03:01	KLGGALQAK	TLGFFDAQRGPPWEQPEDQDVGHIGINDWAAAK	0
A*11:01	IVTDFSVIK	TLGFFDAQRGPPWEQPEDQDVGHIGINDWAAAK	0
A*03:01	KLGGALQAK	TLGFFDAQRGPPWEQPEDQDVGHIGINDWAAAK	0
A*03:01	KLGGALQAK	TLGFFDAQRGPPWEQPEDQDVGHIGINDWAAAK	0
A*03:01	KLGGALQAK	TLGFFDAQRGPPWEQPEDQDVGHIGINDWAAAK	0
A*11:01	IVTDFSVIK	TLGFFDAQRGPPWEQPEDQDVGHIGINDWAAAK	0
A*03:01	KLGGALQAK	TLGFFDAQRGPPWEQPEDQDVGHIGINDWAAAK	0
A*03:01	KLGGALQAK	TLGFFDAQRGPPWEQPEDQDVGHIGINDWAAAK	0
A*02:01	GLCTLVAML	TVGFFDAQRGPPWEQPEDQHVGHVGIKDWAAAK	0
A*03:01	KLGGALQAK	TLGFFDAQRGPPWEQPEDQDVGHIGINDWAAAK	0
A*11:01	IVTDFSVIK	TLGFFDAQRGPPWEQPEDQDVGHIGINDWAAAK	0
A*11:01	IVTDFSVIK	TLGFFDAQRGPPWEQPEDQDVGHIGINDWAAAK	0
A*11:01	IVTDFSVIK	TLGFFDAQRGPPWEQPEDQDVGHIGINDWAAAK	0
A*03:01	KLGGALQAK	TLGFFDAQRGPPWEQPEDQDVGHIGINDWAAAK	0
A*11:01	IVTDFSVIK	TLGFFDAQRGPPWEQPEDQDVGHIGINDWAAAK	0
A*11:01	IVTDFSVIK	TLGFFDAQRGPPWEQPEDQDVGHIGINDWAAAK	0
A*03:01	KLGGALQAK	TLGFFDAQRGPPWEQPEDQDVGHIGINDWAAAK	0
A*11:01	IVTDFSVIK	TLGFFDAQRGPPWEQPEDQDVGHIGINDWAAAK	0
A*03:01	KLGGALQAK	TLGFFDAQRGPPWEQPEDQDVGHIGINDWAAAK	0
A*03:01	KLGGALQAK	TLGFFDAQRGPPWEQPEDQDVGHIGINDWAAAK	0
A*03:01	KLGGALQAK	TLGFFDAQRGPPWEQPEDQDVGHIGINDWAAAK	0
A*03:01	KLGGALQAK	TLGFFDAQRGPPWEQPEDQDVGHIGINDWAAAK	0
A*11:01	IVTDFSVIK	TLGFFDAQRGPPWEQPEDQDVGHIGINDWAAAK	0
A*11:01	IVTDFSVIK	TLGFFDAQRGPPWEQPEDQDVGHIGINDWAAAK	0
A*03:01	KLGGALQAK	TLGFFDAQRGPPWEQPEDQDVGHIGINDWAAAK	0
A*24:02	AYAQKIFKI	TVGFFDAQRGPPWEQPEDQDEGHLGIKDWAAAK	0
A*03:01	KLGGALQAK	TLGFFDAQRGPPWEQPEDQDVGHIGINDWAAAK	0
A*11:01	IVTDFSVIK	TLGFFDAQRGPPWEQPEDQDVGHIGINDWAAAK	0
A*03:01	KLGGALQAK	TLGFFDAQRGPPWEQPEDQDVGHIGINDWAAAK	0
A*03:01	KLGGALQAK	TLGFFDAQRGPPWEQPEDQDVGHIGINDWAAAK	0
A*03:01	KLGGALQAK	TLGFFDAQRGPPWEQPEDQDVGHIGINDWAAAK	0
A*03:01	KLGGALQAK	TLGFFDAQRGPPWEQPEDQDVGHIGINDWAAAK	0
A*11:01	IVTDFSVIK	TLGFFDAQRGPPWEQPEDQDVGHIGINDWAAAK	0
A*03:01	KLGGALQAK	TLGFFDAQRGPPWEQPEDQDVGHIGINDWAAAK	0
A*03:01	KLGGALQAK	TLGFFDAQRGPPWEQPEDQDVGHIGINDWAAAK	0
A*11:01	IVTDFSVIK	TLGFFDAQRGPPWEQPEDQDVGHIGINDWAAAK	0
A*03:01	KLGGALQAK	TLGFFDAQRGPPWEQPEDQDVGHIGINDWAAAK	0
A*03:01	KLGGALQAK	TLGFFDAQRGPPWEQPEDQDVGHIGINDWAAAK	0
A*03:01	KLGGALQAK	TLGFFDAQRGPPWEQPEDQDVGHIGINDWAAAK	0
A*03:01	KLGGALQAK	TLGFFDAQRGPPWEQPEDQDVGHIGINDWAAAK	0
A*03:01	KLGGALQAK	TLGFFDAQRGPPWEQPEDQDVGHIGINDWAAAK	0
A*11:01	IVTDFSVIK	TLGFFDAQRGPPWEQPEDQDVGHIGINDWAAAK	0
A*11:01	IVTDFSVIK	TLGFFDAQRGPPWEQPEDQDVGHIGINDWAAAK	0
A*03:01	KLGGALQAK	TLGFFDAQRGPPWEQPEDQDVGHIGINDWAAAK	0
A*03:01	KLGGALQAK	TLGFFDAQRGPPWEQPEDQDVGHIGINDWAAAK	0
A*03:01	KLGGALQAK	TLGFFDAQRGPPWEQPEDQDVGHIGINDWAAAK	0
A*11:01	IVTDFSVIK	TLGFFDAQRGPPWEQPEDQDVGHIGINDWAAAK	0
A*03:01	KLGGALQAK	TLGFFDAQRGPPWEQPEDQDVGHIGINDWAAAK	0
A*02:01	RTLNAWVKV	TVGFFDAQRGPPWEQPEDQHVGHVGIKDWAAAK	0
A*11:01	IVTDFSVIK	TLGFFDAQRGPPWEQPEDQDVGHIGINDWAAAK	0
A*03:01	KLGGALQAK	TLGFFDAQRGPPWEQPEDQDVGHIGINDWAAAK	0
A*03:01	KLGGALQAK	TLGFFDAQRGPPWEQPEDQDVGHIGINDWAAAK	0
A*03:01	KLGGALQAK	TLGFFDAQRGPPWEQPEDQDVGHIGINDWAAAK	0
A*03:01	KLGGALQAK	TLGFFDAQRGPPWEQPEDQDVGHIGINDWAAAK	0
A*03:01	KLGGALQAK	TLGFFDAQRGPPWEQPEDQDVGHIGINDWAAAK	0
A*03:01	KLGGALQAK	TLGFFDAQRGPPWEQPEDQDVGHIGINDWAAAK	0
A*03:01	KLGGALQAK	TLGFFDAQRGPPWEQPEDQDVGHIGINDWAAAK	0
A*03:01	RLRAEAQVK	TLGFFDAQRGPPWEQPEDQDVGHIGINDWAAAK	0
A*11:01	IVTDFSVIK	TLGFFDAQRGPPWEQPEDQDVGHIGINDWAAAK	0
A*02:01	SLLMWITQV	TVGFFDAQRGPPWEQPEDQHVGHVGIKDWAAAK	0
A*03:01	KLGGALQAK	TLGFFDAQRGPPWEQPEDQDVGHIGINDWAAAK	0
A*02:01	MLDLQPETT	TVGFFDAQRGPPWEQPEDQHVGHVGIKDWAAAK	0
A*11:01	IVTDFSVIK	TLGFFDAQRGPPWEQPEDQDVGHIGINDWAAAK	0
A*03:01	KLGGALQAK	TLGFFDAQRGPPWEQPEDQDVGHIGINDWAAAK	0
A*03:01	KLGGALQAK	TLGFFDAQRGPPWEQPEDQDVGHIGINDWAAAK	0
A*03:01	KLGGALQAK	TLGFFDAQRGPPWEQPEDQDVGHIGINDWAAAK	0
A*03:01	KLGGALQAK	TLGFFDAQRGPPWEQPEDQDVGHIGINDWAAAK	0
A*03:01	KLGGALQAK	TLGFFDAQRGPPWEQPEDQDVGHIGINDWAAAK	0
A*03:01	KLGGALQAK	TLGFFDAQRGPPWEQPEDQDVGHIGINDWAAAK	0
A*03:01	KLGGALQAK	TLGFFDAQRGPPWEQPEDQDVGHIGINDWAAAK	0
A*11:01	IVTDFSVIK	TLGFFDAQRGPPWEQPEDQDVGHIGINDWAAAK	0
A*03:01	KLGGALQAK	TLGFFDAQRGPPWEQPEDQDVGHIGINDWAAAK	0
A*03:01	KLGGALQAK	TLGFFDAQRGPPWEQPEDQDVGHIGINDWAAAK	0
A*03:01	KLGGALQAK	TLGFFDAQRGPPWEQPEDQDVGHIGINDWAAAK	0
A*03:01	KLGGALQAK	TLGFFDAQRGPPWEQPEDQDVGHIGINDWAAAK	0
A*03:01	KLGGALQAK	TLGFFDAQRGPPWEQPEDQDVGHIGINDWAAAK	0
A*11:01	IVTDFSVIK	TLGFFDAQRGPPWEQPEDQDVGHIGINDWAAAK	0
A*03:01	KLGGALQAK	TLGFFDAQRGPPWEQPEDQDVGHIGINDWAAAK	0
A*03:01	KLGGALQAK	TLGFFDAQRGPPWEQPEDQDVGHIGINDWAAAK	0
A*11:01	IVTDFSVIK	TLGFFDAQRGPPWEQPEDQDVGHIGINDWAAAK	0
A*03:01	KLGGALQAK	TLGFFDAQRGPPWEQPEDQDVGHIGINDWAAAK	0
A*03:01	KLGGALQAK	TLGFFDAQRGPPWEQPEDQDVGHIGINDWAAAK	0
A*03:01	KLGGALQAK	TLGFFDAQRGPPWEQPEDQDVGHIGINDWAAAK	0
A*03:01	KLGGALQAK	TLGFFDAQRGPPWEQPEDQDVGHIGINDWAAAK	0
A*03:01	KLGGALQAK	TLGFFDAQRGPPWEQPEDQDVGHIGINDWAAAK	0
A*03:01	KLGGALQAK	TLGFFDAQRGPPWEQPEDQDVGHIGINDWAAAK	0
A*11:01	IVTDFSVIK	TLGFFDAQRGPPWEQPEDQDVGHIGINDWAAAK	0
A*02:01	GILGFVFTL	TVGFFDAQRGPPWEQPEDQHVGHVGIKDWAAAK	0
A*02:01	GILGFVFTL	TVGFFDAQRGPPWEQPEDQHVGHVGIKDWAAAK	0
A*03:01	KLGGALQAK	TLGFFDAQRGPPWEQPEDQDVGHIGINDWAAAK	0
A*03:01	KLGGALQAK	TLGFFDAQRGPPWEQPEDQDVGHIGINDWAAAK	0
A*03:01	KLGGALQAK	TLGFFDAQRGPPWEQPEDQDVGHIGINDWAAAK	0
A*03:01	KLGGALQAK	TLGFFDAQRGPPWEQPEDQDVGHIGINDWAAAK	0
A*03:01	KLGGALQAK	TLGFFDAQRGPPWEQPEDQDVGHIGINDWAAAK	0
A*03:01	KLGGALQAK	TLGFFDAQRGPPWEQPEDQDVGHIGINDWAAAK	0
A*03:01	KLGGALQAK	TLGFFDAQRGPPWEQPEDQDVGHIGINDWAAAK	0
A*03:01	KLGGALQAK	TLGFFDAQRGPPWEQPEDQDVGHIGINDWAAAK	0
A*03:01	KLGGALQAK	TLGFFDAQRGPPWEQPEDQDVGHIGINDWAAAK	0
A*03:01	KLGGALQAK	TLGFFDAQRGPPWEQPEDQDVGHIGINDWAAAK	0
A*03:01	KLGGALQAK	TLGFFDAQRGPPWEQPEDQDVGHIGINDWAAAK	0
A*02:01	GILGFVFTL	TVGFFDAQRGPPWEQPEDQHVGHVGIKDWAAAK	0
A*03:01	KLGGALQAK	TLGFFDAQRGPPWEQPEDQDVGHIGINDWAAAK	0
A*03:01	KLGGALQAK	TLGFFDAQRGPPWEQPEDQDVGHIGINDWAAAK	0
A*03:01	KLGGALQAK	TLGFFDAQRGPPWEQPEDQDVGHIGINDWAAAK	0
A*03:01	KLGGALQAK	TLGFFDAQRGPPWEQPEDQDVGHIGINDWAAAK	0
A*03:01	KLGGALQAK	TLGFFDAQRGPPWEQPEDQDVGHIGINDWAAAK	0
A*03:01	KLGGALQAK	TLGFFDAQRGPPWEQPEDQDVGHIGINDWAAAK	0
A*02:01	GLCTLVAML	TVGFFDAQRGPPWEQPEDQHVGHVGIKDWAAAK	0
A*03:01	KLGGALQAK	TLGFFDAQRGPPWEQPEDQDVGHIGINDWAAAK	0
A*02:01	GILGFVFTL	TVGFFDAQRGPPWEQPEDQHVGHVGIKDWAAAK	0
A*03:01	KLGGALQAK	TLGFFDAQRGPPWEQPEDQDVGHIGINDWAAAK	0
A*03:01	KLGGALQAK	TLGFFDAQRGPPWEQPEDQDVGHIGINDWAAAK	0
A*03:01	KLGGALQAK	TLGFFDAQRGPPWEQPEDQDVGHIGINDWAAAK	0
A*03:01	KLGGALQAK	TLGFFDAQRGPPWEQPEDQDVGHIGINDWAAAK	0
A*03:01	KLGGALQAK	TLGFFDAQRGPPWEQPEDQDVGHIGINDWAAAK	0
A*03:01	KLGGALQAK	TLGFFDAQRGPPWEQPEDQDVGHIGINDWAAAK	0
A*24:02	AYAQKIFKI	TVGFFDAQRGPPWEQPEDQDEGHLGIKDWAAAK	0
A*03:01	KLGGALQAK	TLGFFDAQRGPPWEQPEDQDVGHIGINDWAAAK	0
A*03:01	KLGGALQAK	TLGFFDAQRGPPWEQPEDQDVGHIGINDWAAAK	0
A*02:01	GLCTLVAML	TVGFFDAQRGPPWEQPEDQHVGHVGIKDWAAAK	0
A*03:01	KLGGALQAK	TLGFFDAQRGPPWEQPEDQDVGHIGINDWAAAK	0
A*03:01	KLGGALQAK	TLGFFDAQRGPPWEQPEDQDVGHIGINDWAAAK	0
A*03:01	KLGGALQAK	TLGFFDAQRGPPWEQPEDQDVGHIGINDWAAAK	0
A*24:02	AYAQKIFKI	TVGFFDAQRGPPWEQPEDQDEGHLGIKDWAAAK	0
A*02:01	GLCTLVAML	TVGFFDAQRGPPWEQPEDQHVGHVGIKDWAAAK	0
A*03:01	KLGGALQAK	TLGFFDAQRGPPWEQPEDQDVGHIGINDWAAAK	0
A*03:01	KLGGALQAK	TLGFFDAQRGPPWEQPEDQDVGHIGINDWAAAK	0
A*02:01	GLCTLVAML	TVGFFDAQRGPPWEQPEDQHVGHVGIKDWAAAK	0
A*03:01	KLGGALQAK	TLGFFDAQRGPPWEQPEDQDVGHIGINDWAAAK	0
A*03:01	KLGGALQAK	TLGFFDAQRGPPWEQPEDQDVGHIGINDWAAAK	0
A*03:01	KLGGALQAK	TLGFFDAQRGPPWEQPEDQDVGHIGINDWAAAK	0
A*03:01	KLGGALQAK	TLGFFDAQRGPPWEQPEDQDVGHIGINDWAAAK	0
A*03:01	KLGGALQAK	TLGFFDAQRGPPWEQPEDQDVGHIGINDWAAAK	0
A*02:01	RTLNAWVKV	TVGFFDAQRGPPWEQPEDQHVGHVGIKDWAAAK	0
A*03:01	KLGGALQAK	TLGFFDAQRGPPWEQPEDQDVGHIGINDWAAAK	0
A*02:01	GILGFVFTL	TVGFFDAQRGPPWEQPEDQHVGHVGIKDWAAAK	0
A*03:01	KLGGALQAK	TLGFFDAQRGPPWEQPEDQDVGHIGINDWAAAK	0
A*11:01	IVTDFSVIK	TLGFFDAQRGPPWEQPEDQDVGHIGINDWAAAK	0
A*03:01	RLRAEAQVK	TLGFFDAQRGPPWEQPEDQDVGHIGINDWAAAK	0
A*03:01	KLGGALQAK	TLGFFDAQRGPPWEQPEDQDVGHIGINDWAAAK	0
A*03:01	RLRAEAQVK	TLGFFDAQRGPPWEQPEDQDVGHIGINDWAAAK	0
A*03:01	KLGGALQAK	TLGFFDAQRGPPWEQPEDQDVGHIGINDWAAAK	0
A*11:01	IVTDFSVIK	TLGFFDAQRGPPWEQPEDQDVGHIGINDWAAAK	0
A*03:01	KLGGALQAK	TLGFFDAQRGPPWEQPEDQDVGHIGINDWAAAK	0
A*03:01	KLGGALQAK	TLGFFDAQRGPPWEQPEDQDVGHIGINDWAAAK	0
A*03:01	KLGGALQAK	TLGFFDAQRGPPWEQPEDQDVGHIGINDWAAAK	0
A*03:01	KLGGALQAK	TLGFFDAQRGPPWEQPEDQDVGHIGINDWAAAK	0
A*03:01	KLGGALQAK	TLGFFDAQRGPPWEQPEDQDVGHIGINDWAAAK	0
A*03:01	KLGGALQAK	TLGFFDAQRGPPWEQPEDQDVGHIGINDWAAAK	0
A*11:01	IVTDFSVIK	TLGFFDAQRGPPWEQPEDQDVGHIGINDWAAAK	0
A*03:01	KLGGALQAK	TLGFFDAQRGPPWEQPEDQDVGHIGINDWAAAK	0
A*02:01	GILGFVFTL	TVGFFDAQRGPPWEQPEDQHVGHVGIKDWAAAK	0
A*03:01	KLGGALQAK	TLGFFDAQRGPPWEQPEDQDVGHIGINDWAAAK	0
A*03:01	KLGGALQAK	TLGFFDAQRGPPWEQPEDQDVGHIGINDWAAAK	0
A*03:01	KLGGALQAK	TLGFFDAQRGPPWEQPEDQDVGHIGINDWAAAK	0
A*03:01	KLGGALQAK	TLGFFDAQRGPPWEQPEDQDVGHIGINDWAAAK	0
A*03:01	KLGGALQAK	TLGFFDAQRGPPWEQPEDQDVGHIGINDWAAAK	0
A*03:01	KLGGALQAK	TLGFFDAQRGPPWEQPEDQDVGHIGINDWAAAK	0
A*02:01	RTLNAWVKV	TVGFFDAQRGPPWEQPEDQHVGHVGIKDWAAAK	0
A*03:01	KLGGALQAK	TLGFFDAQRGPPWEQPEDQDVGHIGINDWAAAK	0
A*24:02	AYAQKIFKI	TVGFFDAQRGPPWEQPEDQDEGHLGIKDWAAAK	0
A*03:01	KLGGALQAK	TLGFFDAQRGPPWEQPEDQDVGHIGINDWAAAK	0
A*03:01	KLGGALQAK	TLGFFDAQRGPPWEQPEDQDVGHIGINDWAAAK	0
A*03:01	KLGGALQAK	TLGFFDAQRGPPWEQPEDQDVGHIGINDWAAAK	0
A*03:01	KLGGALQAK	TLGFFDAQRGPPWEQPEDQDVGHIGINDWAAAK	0
A*03:01	KLGGALQAK	TLGFFDAQRGPPWEQPEDQDVGHIGINDWAAAK	0
A*03:01	KLGGALQAK	TLGFFDAQRGPPWEQPEDQDVGHIGINDWAAAK	0
A*03:01	KLGGALQAK	TLGFFDAQRGPPWEQPEDQDVGHIGINDWAAAK	0
A*03:01	KLGGALQAK	TLGFFDAQRGPPWEQPEDQDVGHIGINDWAAAK	0
A*03:01	KLGGALQAK	TLGFFDAQRGPPWEQPEDQDVGHIGINDWAAAK	0
A*03:01	KLGGALQAK	TLGFFDAQRGPPWEQPEDQDVGHIGINDWAAAK	0
A*03:01	KLGGALQAK	TLGFFDAQRGPPWEQPEDQDVGHIGINDWAAAK	0
A*03:01	KLGGALQAK	TLGFFDAQRGPPWEQPEDQDVGHIGINDWAAAK	0
A*03:01	KLGGALQAK	TLGFFDAQRGPPWEQPEDQDVGHIGINDWAAAK	0
A*03:01	KLGGALQAK	TLGFFDAQRGPPWEQPEDQDVGHIGINDWAAAK	0
A*03:01	KLGGALQAK	TLGFFDAQRGPPWEQPEDQDVGHIGINDWAAAK	0
A*03:01	KLGGALQAK	TLGFFDAQRGPPWEQPEDQDVGHIGINDWAAAK	0
A*03:01	KLGGALQAK	TLGFFDAQRGPPWEQPEDQDVGHIGINDWAAAK	0
A*03:01	KLGGALQAK	TLGFFDAQRGPPWEQPEDQDVGHIGINDWAAAK	0
A*03:01	KLGGALQAK	TLGFFDAQRGPPWEQPEDQDVGHIGINDWAAAK	0
A*03:01	KLGGALQAK	TLGFFDAQRGPPWEQPEDQDVGHIGINDWAAAK	0
A*03:01	KLGGALQAK	TLGFFDAQRGPPWEQPEDQDVGHIGINDWAAAK	0
A*03:01	KLGGALQAK	TLGFFDAQRGPPWEQPEDQDVGHIGINDWAAAK	0
A*03:01	KLGGALQAK	TLGFFDAQRGPPWEQPEDQDVGHIGINDWAAAK	0
A*03:01	KLGGALQAK	TLGFFDAQRGPPWEQPEDQDVGHIGINDWAAAK	0
A*03:01	KLGGALQAK	TLGFFDAQRGPPWEQPEDQDVGHIGINDWAAAK	0
A*03:01	KLGGALQAK	TLGFFDAQRGPPWEQPEDQDVGHIGINDWAAAK	0
A*03:01	KLGGALQAK	TLGFFDAQRGPPWEQPEDQDVGHIGINDWAAAK	0
A*03:01	KLGGALQAK	TLGFFDAQRGPPWEQPEDQDVGHIGINDWAAAK	0
A*03:01	KLGGALQAK	TLGFFDAQRGPPWEQPEDQDVGHIGINDWAAAK	0
A*03:01	KLGGALQAK	TLGFFDAQRGPPWEQPEDQDVGHIGINDWAAAK	0
A*03:01	KLGGALQAK	TLGFFDAQRGPPWEQPEDQDVGHIGINDWAAAK	0
A*03:01	KLGGALQAK	TLGFFDAQRGPPWEQPEDQDVGHIGINDWAAAK	0
A*03:01	KLGGALQAK	TLGFFDAQRGPPWEQPEDQDVGHIGINDWAAAK	0
A*03:01	KLGGALQAK	TLGFFDAQRGPPWEQPEDQDVGHIGINDWAAAK	0
A*03:01	KLGGALQAK	TLGFFDAQRGPPWEQPEDQDVGHIGINDWAAAK	0
A*03:01	KLGGALQAK	TLGFFDAQRGPPWEQPEDQDVGHIGINDWAAAK	0
A*03:01	KLGGALQAK	TLGFFDAQRGPPWEQPEDQDVGHIGINDWAAAK	0
A*03:01	KLGGALQAK	TLGFFDAQRGPPWEQPEDQDVGHIGINDWAAAK	0
A*03:01	KLGGALQAK	TLGFFDAQRGPPWEQPEDQDVGHIGINDWAAAK	0
A*03:01	KLGGALQAK	TLGFFDAQRGPPWEQPEDQDVGHIGINDWAAAK	0
A*03:01	KLGGALQAK	TLGFFDAQRGPPWEQPEDQDVGHIGINDWAAAK	0
A*03:01	KLGGALQAK	TLGFFDAQRGPPWEQPEDQDVGHIGINDWAAAK	0
A*03:01	KLGGALQAK	TLGFFDAQRGPPWEQPEDQDVGHIGINDWAAAK	0
A*03:01	KLGGALQAK	TLGFFDAQRGPPWEQPEDQDVGHIGINDWAAAK	0
A*03:01	KLGGALQAK	TLGFFDAQRGPPWEQPEDQDVGHIGINDWAAAK	0
A*03:01	KLGGALQAK	TLGFFDAQRGPPWEQPEDQDVGHIGINDWAAAK	0
A*03:01	KLGGALQAK	TLGFFDAQRGPPWEQPEDQDVGHIGINDWAAAK	0
A*03:01	KLGGALQAK	TLGFFDAQRGPPWEQPEDQDVGHIGINDWAAAK	0
A*03:01	KLGGALQAK	TLGFFDAQRGPPWEQPEDQDVGHIGINDWAAAK	0
A*03:01	KLGGALQAK	TLGFFDAQRGPPWEQPEDQDVGHIGINDWAAAK	0
A*03:01	KLGGALQAK	TLGFFDAQRGPPWEQPEDQDVGHIGINDWAAAK	0
A*03:01	KLGGALQAK	TLGFFDAQRGPPWEQPEDQDVGHIGINDWAAAK	0
A*03:01	KLGGALQAK	TLGFFDAQRGPPWEQPEDQDVGHIGINDWAAAK	0
A*03:01	KLGGALQAK	TLGFFDAQRGPPWEQPEDQDVGHIGINDWAAAK	0
A*03:01	KLGGALQAK	TLGFFDAQRGPPWEQPEDQDVGHIGINDWAAAK	0
A*03:01	KLGGALQAK	TLGFFDAQRGPPWEQPEDQDVGHIGINDWAAAK	0
A*03:01	KLGGALQAK	TLGFFDAQRGPPWEQPEDQDVGHIGINDWAAAK	0
A*03:01	KLGGALQAK	TLGFFDAQRGPPWEQPEDQDVGHIGINDWAAAK	0
A*03:01	KLGGALQAK	TLGFFDAQRGPPWEQPEDQDVGHIGINDWAAAK	0
A*03:01	KLGGALQAK	TLGFFDAQRGPPWEQPEDQDVGHIGINDWAAAK	0
A*03:01	KLGGALQAK	TLGFFDAQRGPPWEQPEDQDVGHIGINDWAAAK	0
A*03:01	KLGGALQAK	TLGFFDAQRGPPWEQPEDQDVGHIGINDWAAAK	0
A*03:01	KLGGALQAK	TLGFFDAQRGPPWEQPEDQDVGHIGINDWAAAK	0
A*03:01	KLGGALQAK	TLGFFDAQRGPPWEQPEDQDVGHIGINDWAAAK	0
A*03:01	KLGGALQAK	TLGFFDAQRGPPWEQPEDQDVGHIGINDWAAAK	0
A*03:01	KLGGALQAK	TLGFFDAQRGPPWEQPEDQDVGHIGINDWAAAK	0
A*03:01	KLGGALQAK	TLGFFDAQRGPPWEQPEDQDVGHIGINDWAAAK	0
A*03:01	KLGGALQAK	TLGFFDAQRGPPWEQPEDQDVGHIGINDWAAAK	0
A*03:01	KLGGALQAK	TLGFFDAQRGPPWEQPEDQDVGHIGINDWAAAK	0
A*03:01	KLGGALQAK	TLGFFDAQRGPPWEQPEDQDVGHIGINDWAAAK	0
A*03:01	KLGGALQAK	TLGFFDAQRGPPWEQPEDQDVGHIGINDWAAAK	0
A*03:01	KLGGALQAK	TLGFFDAQRGPPWEQPEDQDVGHIGINDWAAAK	0
A*03:01	KLGGALQAK	TLGFFDAQRGPPWEQPEDQDVGHIGINDWAAAK	0
A*03:01	KLGGALQAK	TLGFFDAQRGPPWEQPEDQDVGHIGINDWAAAK	0
A*03:01	KLGGALQAK	TLGFFDAQRGPPWEQPEDQDVGHIGINDWAAAK	0
A*03:01	KLGGALQAK	TLGFFDAQRGPPWEQPEDQDVGHIGINDWAAAK	0
A*03:01	KLGGALQAK	TLGFFDAQRGPPWEQPEDQDVGHIGINDWAAAK	0
A*03:01	KLGGALQAK	TLGFFDAQRGPPWEQPEDQDVGHIGINDWAAAK	0
A*03:01	KLGGALQAK	TLGFFDAQRGPPWEQPEDQDVGHIGINDWAAAK	0
A*03:01	KLGGALQAK	TLGFFDAQRGPPWEQPEDQDVGHIGINDWAAAK	0
A*03:01	KLGGALQAK	TLGFFDAQRGPPWEQPEDQDVGHIGINDWAAAK	0
A*03:01	KLGGALQAK	TLGFFDAQRGPPWEQPEDQDVGHIGINDWAAAK	0
A*03:01	KLGGALQAK	TLGFFDAQRGPPWEQPEDQDVGHIGINDWAAAK	0
A*03:01	KLGGALQAK	TLGFFDAQRGPPWEQPEDQDVGHIGINDWAAAK	0
A*03:01	KLGGALQAK	TLGFFDAQRGPPWEQPEDQDVGHIGINDWAAAK	0
A*03:01	KLGGALQAK	TLGFFDAQRGPPWEQPEDQDVGHIGINDWAAAK	0
A*03:01	RLRAEAQVK	TLGFFDAQRGPPWEQPEDQDVGHIGINDWAAAK	0
A*03:01	KLGGALQAK	TLGFFDAQRGPPWEQPEDQDVGHIGINDWAAAK	0
A*03:01	KLGGALQAK	TLGFFDAQRGPPWEQPEDQDVGHIGINDWAAAK	0
A*03:01	KLGGALQAK	TLGFFDAQRGPPWEQPEDQDVGHIGINDWAAAK	0
A*03:01	KLGGALQAK	TLGFFDAQRGPPWEQPEDQDVGHIGINDWAAAK	0
A*03:01	KLGGALQAK	TLGFFDAQRGPPWEQPEDQDVGHIGINDWAAAK	0
A*03:01	KLGGALQAK	TLGFFDAQRGPPWEQPEDQDVGHIGINDWAAAK	0
A*03:01	KLGGALQAK	TLGFFDAQRGPPWEQPEDQDVGHIGINDWAAAK	0
A*03:01	KLGGALQAK	TLGFFDAQRGPPWEQPEDQDVGHIGINDWAAAK	0
A*03:01	KLGGALQAK	TLGFFDAQRGPPWEQPEDQDVGHIGINDWAAAK	0
A*03:01	KLGGALQAK	TLGFFDAQRGPPWEQPEDQDVGHIGINDWAAAK	0
A*03:01	KLGGALQAK	TLGFFDAQRGPPWEQPEDQDVGHIGINDWAAAK	0
A*03:01	KLGGALQAK	TLGFFDAQRGPPWEQPEDQDVGHIGINDWAAAK	0
A*03:01	KLGGALQAK	TLGFFDAQRGPPWEQPEDQDVGHIGINDWAAAK	0
A*03:01	KLGGALQAK	TLGFFDAQRGPPWEQPEDQDVGHIGINDWAAAK	0
A*03:01	KLGGALQAK	TLGFFDAQRGPPWEQPEDQDVGHIGINDWAAAK	0
A*03:01	KLGGALQAK	TLGFFDAQRGPPWEQPEDQDVGHIGINDWAAAK	0
A*03:01	KLGGALQAK	TLGFFDAQRGPPWEQPEDQDVGHIGINDWAAAK	0
A*03:01	KLGGALQAK	TLGFFDAQRGPPWEQPEDQDVGHIGINDWAAAK	0
A*03:01	KLGGALQAK	TLGFFDAQRGPPWEQPEDQDVGHIGINDWAAAK	0
A*03:01	KLGGALQAK	TLGFFDAQRGPPWEQPEDQDVGHIGINDWAAAK	0
A*03:01	KLGGALQAK	TLGFFDAQRGPPWEQPEDQDVGHIGINDWAAAK	0
A*03:01	KLGGALQAK	TLGFFDAQRGPPWEQPEDQDVGHIGINDWAAAK	0
A*03:01	KLGGALQAK	TLGFFDAQRGPPWEQPEDQDVGHIGINDWAAAK	0
A*03:01	KLGGALQAK	TLGFFDAQRGPPWEQPEDQDVGHIGINDWAAAK	0
A*03:01	KLGGALQAK	TLGFFDAQRGPPWEQPEDQDVGHIGINDWAAAK	0
A*03:01	KLGGALQAK	TLGFFDAQRGPPWEQPEDQDVGHIGINDWAAAK	0
A*03:01	KLGGALQAK	TLGFFDAQRGPPWEQPEDQDVGHIGINDWAAAK	0
A*03:01	KLGGALQAK	TLGFFDAQRGPPWEQPEDQDVGHIGINDWAAAK	0
A*03:01	KLGGALQAK	TLGFFDAQRGPPWEQPEDQDVGHIGINDWAAAK	0
A*03:01	KLGGALQAK	TLGFFDAQRGPPWEQPEDQDVGHIGINDWAAAK	0
A*03:01	KLGGALQAK	TLGFFDAQRGPPWEQPEDQDVGHIGINDWAAAK	0
A*03:01	KLGGALQAK	TLGFFDAQRGPPWEQPEDQDVGHIGINDWAAAK	0
A*03:01	KLGGALQAK	TLGFFDAQRGPPWEQPEDQDVGHIGINDWAAAK	0
A*03:01	KLGGALQAK	TLGFFDAQRGPPWEQPEDQDVGHIGINDWAAAK	0
A*03:01	KLGGALQAK	TLGFFDAQRGPPWEQPEDQDVGHIGINDWAAAK	0
A*03:01	KLGGALQAK	TLGFFDAQRGPPWEQPEDQDVGHIGINDWAAAK	0
A*03:01	KLGGALQAK	TLGFFDAQRGPPWEQPEDQDVGHIGINDWAAAK	0
A*03:01	KLGGALQAK	TLGFFDAQRGPPWEQPEDQDVGHIGINDWAAAK	0
A*03:01	KLGGALQAK	TLGFFDAQRGPPWEQPEDQDVGHIGINDWAAAK	0
A*03:01	KLGGALQAK	TLGFFDAQRGPPWEQPEDQDVGHIGINDWAAAK	0
A*03:01	KLGGALQAK	TLGFFDAQRGPPWEQPEDQDVGHIGINDWAAAK	0
A*03:01	KLGGALQAK	TLGFFDAQRGPPWEQPEDQDVGHIGINDWAAAK	0
A*03:01	KLGGALQAK	TLGFFDAQRGPPWEQPEDQDVGHIGINDWAAAK	0
A*03:01	KLGGALQAK	TLGFFDAQRGPPWEQPEDQDVGHIGINDWAAAK	0
A*03:01	KLGGALQAK	TLGFFDAQRGPPWEQPEDQDVGHIGINDWAAAK	0
A*03:01	KLGGALQAK	TLGFFDAQRGPPWEQPEDQDVGHIGINDWAAAK	0
A*03:01	KLGGALQAK	TLGFFDAQRGPPWEQPEDQDVGHIGINDWAAAK	0
A*03:01	KLGGALQAK	TLGFFDAQRGPPWEQPEDQDVGHIGINDWAAAK	0
A*03:01	KLGGALQAK	TLGFFDAQRGPPWEQPEDQDVGHIGINDWAAAK	0
A*03:01	KLGGALQAK	TLGFFDAQRGPPWEQPEDQDVGHIGINDWAAAK	0
A*03:01	KLGGALQAK	TLGFFDAQRGPPWEQPEDQDVGHIGINDWAAAK	0
A*03:01	KLGGALQAK	TLGFFDAQRGPPWEQPEDQDVGHIGINDWAAAK	0
A*03:01	KLGGALQAK	TLGFFDAQRGPPWEQPEDQDVGHIGINDWAAAK	0
A*03:01	KLGGALQAK	TLGFFDAQRGPPWEQPEDQDVGHIGINDWAAAK	0
A*03:01	KLGGALQAK	TLGFFDAQRGPPWEQPEDQDVGHIGINDWAAAK	0
A*03:01	KLGGALQAK	TLGFFDAQRGPPWEQPEDQDVGHIGINDWAAAK	0
A*03:01	KLGGALQAK	TLGFFDAQRGPPWEQPEDQDVGHIGINDWAAAK	0
A*03:01	KLGGALQAK	TLGFFDAQRGPPWEQPEDQDVGHIGINDWAAAK	0
A*03:01	KLGGALQAK	TLGFFDAQRGPPWEQPEDQDVGHIGINDWAAAK	0
A*03:01	KLGGALQAK	TLGFFDAQRGPPWEQPEDQDVGHIGINDWAAAK	0
A*03:01	KLGGALQAK	TLGFFDAQRGPPWEQPEDQDVGHIGINDWAAAK	0
A*03:01	KLGGALQAK	TLGFFDAQRGPPWEQPEDQDVGHIGINDWAAAK	0
A*03:01	KLGGALQAK	TLGFFDAQRGPPWEQPEDQDVGHIGINDWAAAK	0
A*03:01	KLGGALQAK	TLGFFDAQRGPPWEQPEDQDVGHIGINDWAAAK	0
A*03:01	KLGGALQAK	TLGFFDAQRGPPWEQPEDQDVGHIGINDWAAAK	0
A*03:01	RLRAEAQVK	TLGFFDAQRGPPWEQPEDQDVGHIGINDWAAAK	0
A*03:01	KLGGALQAK	TLGFFDAQRGPPWEQPEDQDVGHIGINDWAAAK	0
A*03:01	KLGGALQAK	TLGFFDAQRGPPWEQPEDQDVGHIGINDWAAAK	0
A*03:01	KLGGALQAK	TLGFFDAQRGPPWEQPEDQDVGHIGINDWAAAK	0
A*03:01	KLGGALQAK	TLGFFDAQRGPPWEQPEDQDVGHIGINDWAAAK	0
A*03:01	KLGGALQAK	TLGFFDAQRGPPWEQPEDQDVGHIGINDWAAAK	0
A*03:01	KLGGALQAK	TLGFFDAQRGPPWEQPEDQDVGHIGINDWAAAK	0
A*03:01	KLGGALQAK	TLGFFDAQRGPPWEQPEDQDVGHIGINDWAAAK	0
A*03:01	KLGGALQAK	TLGFFDAQRGPPWEQPEDQDVGHIGINDWAAAK	0
A*03:01	KLGGALQAK	TLGFFDAQRGPPWEQPEDQDVGHIGINDWAAAK	0
A*03:01	KLGGALQAK	TLGFFDAQRGPPWEQPEDQDVGHIGINDWAAAK	0
A*03:01	KLGGALQAK	TLGFFDAQRGPPWEQPEDQDVGHIGINDWAAAK	0
A*03:01	KLGGALQAK	TLGFFDAQRGPPWEQPEDQDVGHIGINDWAAAK	0
A*03:01	KLGGALQAK	TLGFFDAQRGPPWEQPEDQDVGHIGINDWAAAK	0
A*03:01	KLGGALQAK	TLGFFDAQRGPPWEQPEDQDVGHIGINDWAAAK	0
A*03:01	KLGGALQAK	TLGFFDAQRGPPWEQPEDQDVGHIGINDWAAAK	0
A*03:01	KLGGALQAK	TLGFFDAQRGPPWEQPEDQDVGHIGINDWAAAK	0
A*03:01	KLGGALQAK	TLGFFDAQRGPPWEQPEDQDVGHIGINDWAAAK	0
A*03:01	KLGGALQAK	TLGFFDAQRGPPWEQPEDQDVGHIGINDWAAAK	0
A*03:01	KLGGALQAK	TLGFFDAQRGPPWEQPEDQDVGHIGINDWAAAK	0
A*03:01	KLGGALQAK	TLGFFDAQRGPPWEQPEDQDVGHIGINDWAAAK	0
A*03:01	KLGGALQAK	TLGFFDAQRGPPWEQPEDQDVGHIGINDWAAAK	0
A*03:01	KLGGALQAK	TLGFFDAQRGPPWEQPEDQDVGHIGINDWAAAK	0
A*03:01	KLGGALQAK	TLGFFDAQRGPPWEQPEDQDVGHIGINDWAAAK	0
A*03:01	KLGGALQAK	TLGFFDAQRGPPWEQPEDQDVGHIGINDWAAAK	0
A*03:01	KLGGALQAK	TLGFFDAQRGPPWEQPEDQDVGHIGINDWAAAK	0
A*02:01	LLFGYPVYV	TVGFFDAQRGPPWEQPEDQHVGHVGIKDWAAAK	0
A*03:01	KLGGALQAK	TLGFFDAQRGPPWEQPEDQDVGHIGINDWAAAK	0
A*03:01	KLGGALQAK	TLGFFDAQRGPPWEQPEDQDVGHIGINDWAAAK	0
A*03:01	KLGGALQAK	TLGFFDAQRGPPWEQPEDQDVGHIGINDWAAAK	0
A*03:01	KLGGALQAK	TLGFFDAQRGPPWEQPEDQDVGHIGINDWAAAK	0
A*03:01	KLGGALQAK	TLGFFDAQRGPPWEQPEDQDVGHIGINDWAAAK	0
A*03:01	KLGGALQAK	TLGFFDAQRGPPWEQPEDQDVGHIGINDWAAAK	0
A*03:01	KLGGALQAK	TLGFFDAQRGPPWEQPEDQDVGHIGINDWAAAK	0
A*03:01	KLGGALQAK	TLGFFDAQRGPPWEQPEDQDVGHIGINDWAAAK	0
A*03:01	KLGGALQAK	TLGFFDAQRGPPWEQPEDQDVGHIGINDWAAAK	0
A*03:01	KLGGALQAK	TLGFFDAQRGPPWEQPEDQDVGHIGINDWAAAK	0
A*03:01	KLGGALQAK	TLGFFDAQRGPPWEQPEDQDVGHIGINDWAAAK	0
A*03:01	KLGGALQAK	TLGFFDAQRGPPWEQPEDQDVGHIGINDWAAAK	0
A*03:01	KLGGALQAK	TLGFFDAQRGPPWEQPEDQDVGHIGINDWAAAK	0
A*03:01	KLGGALQAK	TLGFFDAQRGPPWEQPEDQDVGHIGINDWAAAK	0
A*03:01	KLGGALQAK	TLGFFDAQRGPPWEQPEDQDVGHIGINDWAAAK	0
A*03:01	RLRAEAQVK	TLGFFDAQRGPPWEQPEDQDVGHIGINDWAAAK	0
A*03:01	KLGGALQAK	TLGFFDAQRGPPWEQPEDQDVGHIGINDWAAAK	0
A*03:01	KLGGALQAK	TLGFFDAQRGPPWEQPEDQDVGHIGINDWAAAK	0
A*03:01	KLGGALQAK	TLGFFDAQRGPPWEQPEDQDVGHIGINDWAAAK	0
A*03:01	KLGGALQAK	TLGFFDAQRGPPWEQPEDQDVGHIGINDWAAAK	0
A*03:01	KLGGALQAK	TLGFFDAQRGPPWEQPEDQDVGHIGINDWAAAK	0
A*03:01	KLGGALQAK	TLGFFDAQRGPPWEQPEDQDVGHIGINDWAAAK	0
A*03:01	KLGGALQAK	TLGFFDAQRGPPWEQPEDQDVGHIGINDWAAAK	0
A*03:01	KLGGALQAK	TLGFFDAQRGPPWEQPEDQDVGHIGINDWAAAK	0
A*03:01	KLGGALQAK	TLGFFDAQRGPPWEQPEDQDVGHIGINDWAAAK	0
A*03:01	KLGGALQAK	TLGFFDAQRGPPWEQPEDQDVGHIGINDWAAAK	0
A*03:01	KLGGALQAK	TLGFFDAQRGPPWEQPEDQDVGHIGINDWAAAK	0
A*03:01	KLGGALQAK	TLGFFDAQRGPPWEQPEDQDVGHIGINDWAAAK	0
A*03:01	KLGGALQAK	TLGFFDAQRGPPWEQPEDQDVGHIGINDWAAAK	0
A*03:01	KLGGALQAK	TLGFFDAQRGPPWEQPEDQDVGHIGINDWAAAK	0
A*03:01	KLGGALQAK	TLGFFDAQRGPPWEQPEDQDVGHIGINDWAAAK	0
A*03:01	KLGGALQAK	TLGFFDAQRGPPWEQPEDQDVGHIGINDWAAAK	0
A*03:01	KLGGALQAK	TLGFFDAQRGPPWEQPEDQDVGHIGINDWAAAK	0
A*03:01	KLGGALQAK	TLGFFDAQRGPPWEQPEDQDVGHIGINDWAAAK	0
A*03:01	KLGGALQAK	TLGFFDAQRGPPWEQPEDQDVGHIGINDWAAAK	0
A*03:01	KLGGALQAK	TLGFFDAQRGPPWEQPEDQDVGHIGINDWAAAK	0
A*03:01	KLGGALQAK	TLGFFDAQRGPPWEQPEDQDVGHIGINDWAAAK	0
A*03:01	KLGGALQAK	TLGFFDAQRGPPWEQPEDQDVGHIGINDWAAAK	0
A*03:01	KLGGALQAK	TLGFFDAQRGPPWEQPEDQDVGHIGINDWAAAK	0
A*03:01	KLGGALQAK	TLGFFDAQRGPPWEQPEDQDVGHIGINDWAAAK	0
A*03:01	KLGGALQAK	TLGFFDAQRGPPWEQPEDQDVGHIGINDWAAAK	0
A*03:01	KLGGALQAK	TLGFFDAQRGPPWEQPEDQDVGHIGINDWAAAK	0
A*03:01	KLGGALQAK	TLGFFDAQRGPPWEQPEDQDVGHIGINDWAAAK	0
A*03:01	KLGGALQAK	TLGFFDAQRGPPWEQPEDQDVGHIGINDWAAAK	0
A*03:01	KLGGALQAK	TLGFFDAQRGPPWEQPEDQDVGHIGINDWAAAK	0
A*03:01	KLGGALQAK	TLGFFDAQRGPPWEQPEDQDVGHIGINDWAAAK	0
A*03:01	KLGGALQAK	TLGFFDAQRGPPWEQPEDQDVGHIGINDWAAAK	0
A*03:01	KLGGALQAK	TLGFFDAQRGPPWEQPEDQDVGHIGINDWAAAK	0
A*03:01	KLGGALQAK	TLGFFDAQRGPPWEQPEDQDVGHIGINDWAAAK	0
A*03:01	KLGGALQAK	TLGFFDAQRGPPWEQPEDQDVGHIGINDWAAAK	0
A*03:01	KLGGALQAK	TLGFFDAQRGPPWEQPEDQDVGHIGINDWAAAK	0
A*03:01	KLGGALQAK	TLGFFDAQRGPPWEQPEDQDVGHIGINDWAAAK	0
A*03:01	KLGGALQAK	TLGFFDAQRGPPWEQPEDQDVGHIGINDWAAAK	0
A*03:01	KLGGALQAK	TLGFFDAQRGPPWEQPEDQDVGHIGINDWAAAK	0
A*03:01	KLGGALQAK	TLGFFDAQRGPPWEQPEDQDVGHIGINDWAAAK	0
A*03:01	KLGGALQAK	TLGFFDAQRGPPWEQPEDQDVGHIGINDWAAAK	0
A*03:01	KLGGALQAK	TLGFFDAQRGPPWEQPEDQDVGHIGINDWAAAK	0
A*03:01	KLGGALQAK	TLGFFDAQRGPPWEQPEDQDVGHIGINDWAAAK	0
A*03:01	KLGGALQAK	TLGFFDAQRGPPWEQPEDQDVGHIGINDWAAAK	0
A*03:01	KLGGALQAK	TLGFFDAQRGPPWEQPEDQDVGHIGINDWAAAK	0
A*03:01	KLGGALQAK	TLGFFDAQRGPPWEQPEDQDVGHIGINDWAAAK	0
A*03:01	KLGGALQAK	TLGFFDAQRGPPWEQPEDQDVGHIGINDWAAAK	0
A*03:01	KLGGALQAK	TLGFFDAQRGPPWEQPEDQDVGHIGINDWAAAK	0
A*11:01	IVTDFSVIK	TLGFFDAQRGPPWEQPEDQDVGHIGINDWAAAK	0
A*03:01	KLGGALQAK	TLGFFDAQRGPPWEQPEDQDVGHIGINDWAAAK	0
A*11:01	IVTDFSVIK	TLGFFDAQRGPPWEQPEDQDVGHIGINDWAAAK	0
A*03:01	KLGGALQAK	TLGFFDAQRGPPWEQPEDQDVGHIGINDWAAAK	0
A*03:01	KLGGALQAK	TLGFFDAQRGPPWEQPEDQDVGHIGINDWAAAK	0
A*03:01	KLGGALQAK	TLGFFDAQRGPPWEQPEDQDVGHIGINDWAAAK	0
A*03:01	RLRAEAQVK	TLGFFDAQRGPPWEQPEDQDVGHIGINDWAAAK	0
A*03:01	KLGGALQAK	TLGFFDAQRGPPWEQPEDQDVGHIGINDWAAAK	0
A*03:01	KLGGALQAK	TLGFFDAQRGPPWEQPEDQDVGHIGINDWAAAK	0
A*03:01	KLGGALQAK	TLGFFDAQRGPPWEQPEDQDVGHIGINDWAAAK	0
A*03:01	KLGGALQAK	TLGFFDAQRGPPWEQPEDQDVGHIGINDWAAAK	0
A*03:01	KLGGALQAK	TLGFFDAQRGPPWEQPEDQDVGHIGINDWAAAK	0
A*11:01	IVTDFSVIK	TLGFFDAQRGPPWEQPEDQDVGHIGINDWAAAK	0
A*03:01	KLGGALQAK	TLGFFDAQRGPPWEQPEDQDVGHIGINDWAAAK	0
A*03:01	KLGGALQAK	TLGFFDAQRGPPWEQPEDQDVGHIGINDWAAAK	0
A*03:01	KLGGALQAK	TLGFFDAQRGPPWEQPEDQDVGHIGINDWAAAK	0
A*03:01	KLGGALQAK	TLGFFDAQRGPPWEQPEDQDVGHIGINDWAAAK	0
A*03:01	KLGGALQAK	TLGFFDAQRGPPWEQPEDQDVGHIGINDWAAAK	0
A*03:01	KLGGALQAK	TLGFFDAQRGPPWEQPEDQDVGHIGINDWAAAK	0
A*03:01	KLGGALQAK	TLGFFDAQRGPPWEQPEDQDVGHIGINDWAAAK	0
A*03:01	KLGGALQAK	TLGFFDAQRGPPWEQPEDQDVGHIGINDWAAAK	0
A*03:01	KLGGALQAK	TLGFFDAQRGPPWEQPEDQDVGHIGINDWAAAK	0
A*03:01	KLGGALQAK	TLGFFDAQRGPPWEQPEDQDVGHIGINDWAAAK	0
A*03:01	KLGGALQAK	TLGFFDAQRGPPWEQPEDQDVGHIGINDWAAAK	0
A*03:01	KLGGALQAK	TLGFFDAQRGPPWEQPEDQDVGHIGINDWAAAK	0
A*03:01	KLGGALQAK	TLGFFDAQRGPPWEQPEDQDVGHIGINDWAAAK	0
A*03:01	KLGGALQAK	TLGFFDAQRGPPWEQPEDQDVGHIGINDWAAAK	0
A*03:01	KLGGALQAK	TLGFFDAQRGPPWEQPEDQDVGHIGINDWAAAK	0
A*03:01	KLGGALQAK	TLGFFDAQRGPPWEQPEDQDVGHIGINDWAAAK	0
A*03:01	KLGGALQAK	TLGFFDAQRGPPWEQPEDQDVGHIGINDWAAAK	0
A*03:01	KLGGALQAK	TLGFFDAQRGPPWEQPEDQDVGHIGINDWAAAK	0
A*03:01	KLGGALQAK	TLGFFDAQRGPPWEQPEDQDVGHIGINDWAAAK	0
A*03:01	KLGGALQAK	TLGFFDAQRGPPWEQPEDQDVGHIGINDWAAAK	0
A*03:01	KLGGALQAK	TLGFFDAQRGPPWEQPEDQDVGHIGINDWAAAK	0
A*03:01	KLGGALQAK	TLGFFDAQRGPPWEQPEDQDVGHIGINDWAAAK	0
A*03:01	KLGGALQAK	TLGFFDAQRGPPWEQPEDQDVGHIGINDWAAAK	0
A*03:01	KLGGALQAK	TLGFFDAQRGPPWEQPEDQDVGHIGINDWAAAK	0
A*03:01	KLGGALQAK	TLGFFDAQRGPPWEQPEDQDVGHIGINDWAAAK	0
A*03:01	KLGGALQAK	TLGFFDAQRGPPWEQPEDQDVGHIGINDWAAAK	0
A*03:01	KLGGALQAK	TLGFFDAQRGPPWEQPEDQDVGHIGINDWAAAK	0
A*03:01	KLGGALQAK	TLGFFDAQRGPPWEQPEDQDVGHIGINDWAAAK	0
A*03:01	KLGGALQAK	TLGFFDAQRGPPWEQPEDQDVGHIGINDWAAAK	0
A*03:01	KLGGALQAK	TLGFFDAQRGPPWEQPEDQDVGHIGINDWAAAK	0
A*03:01	KLGGALQAK	TLGFFDAQRGPPWEQPEDQDVGHIGINDWAAAK	0
A*03:01	KLGGALQAK	TLGFFDAQRGPPWEQPEDQDVGHIGINDWAAAK	0
A*03:01	KLGGALQAK	TLGFFDAQRGPPWEQPEDQDVGHIGINDWAAAK	0
A*03:01	KLGGALQAK	TLGFFDAQRGPPWEQPEDQDVGHIGINDWAAAK	0
A*03:01	KLGGALQAK	TLGFFDAQRGPPWEQPEDQDVGHIGINDWAAAK	0
A*03:01	KLGGALQAK	TLGFFDAQRGPPWEQPEDQDVGHIGINDWAAAK	0
A*03:01	KLGGALQAK	TLGFFDAQRGPPWEQPEDQDVGHIGINDWAAAK	0
A*03:01	KLGGALQAK	TLGFFDAQRGPPWEQPEDQDVGHIGINDWAAAK	0
A*03:01	KLGGALQAK	TLGFFDAQRGPPWEQPEDQDVGHIGINDWAAAK	0
A*03:01	KLGGALQAK	TLGFFDAQRGPPWEQPEDQDVGHIGINDWAAAK	0
A*03:01	KLGGALQAK	TLGFFDAQRGPPWEQPEDQDVGHIGINDWAAAK	0
A*03:01	KLGGALQAK	TLGFFDAQRGPPWEQPEDQDVGHIGINDWAAAK	0
A*03:01	KLGGALQAK	TLGFFDAQRGPPWEQPEDQDVGHIGINDWAAAK	0
A*03:01	KLGGALQAK	TLGFFDAQRGPPWEQPEDQDVGHIGINDWAAAK	0
A*03:01	RLRAEAQVK	TLGFFDAQRGPPWEQPEDQDVGHIGINDWAAAK	0
A*03:01	KLGGALQAK	TLGFFDAQRGPPWEQPEDQDVGHIGINDWAAAK	0
A*03:01	KLGGALQAK	TLGFFDAQRGPPWEQPEDQDVGHIGINDWAAAK	0
A*03:01	KLGGALQAK	TLGFFDAQRGPPWEQPEDQDVGHIGINDWAAAK	0
A*03:01	RLRAEAQVK	TLGFFDAQRGPPWEQPEDQDVGHIGINDWAAAK	0
A*03:01	KLGGALQAK	TLGFFDAQRGPPWEQPEDQDVGHIGINDWAAAK	0
A*03:01	KLGGALQAK	TLGFFDAQRGPPWEQPEDQDVGHIGINDWAAAK	0
A*03:01	KLGGALQAK	TLGFFDAQRGPPWEQPEDQDVGHIGINDWAAAK	0
A*03:01	KLGGALQAK	TLGFFDAQRGPPWEQPEDQDVGHIGINDWAAAK	0
A*03:01	KLGGALQAK	TLGFFDAQRGPPWEQPEDQDVGHIGINDWAAAK	0
A*03:01	KLGGALQAK	TLGFFDAQRGPPWEQPEDQDVGHIGINDWAAAK	0
A*03:01	KLGGALQAK	TLGFFDAQRGPPWEQPEDQDVGHIGINDWAAAK	0
A*03:01	KLGGALQAK	TLGFFDAQRGPPWEQPEDQDVGHIGINDWAAAK	0
A*03:01	KLGGALQAK	TLGFFDAQRGPPWEQPEDQDVGHIGINDWAAAK	0
A*03:01	KLGGALQAK	TLGFFDAQRGPPWEQPEDQDVGHIGINDWAAAK	0
A*03:01	RLRAEAQVK	TLGFFDAQRGPPWEQPEDQDVGHIGINDWAAAK	0
A*03:01	KLGGALQAK	TLGFFDAQRGPPWEQPEDQDVGHIGINDWAAAK	0
A*03:01	KLGGALQAK	TLGFFDAQRGPPWEQPEDQDVGHIGINDWAAAK	0
A*03:01	KLGGALQAK	TLGFFDAQRGPPWEQPEDQDVGHIGINDWAAAK	0
A*03:01	KLGGALQAK	TLGFFDAQRGPPWEQPEDQDVGHIGINDWAAAK	0
A*03:01	KLGGALQAK	TLGFFDAQRGPPWEQPEDQDVGHIGINDWAAAK	0
A*03:01	KLGGALQAK	TLGFFDAQRGPPWEQPEDQDVGHIGINDWAAAK	0
A*03:01	KLGGALQAK	TLGFFDAQRGPPWEQPEDQDVGHIGINDWAAAK	0
A*02:01	IMDQVPFSV	TVGFFDAQRGPPWEQPEDQHVGHVGIKDWAAAK	0
A*11:01	IVTDFSVIK	TLGFFDAQRGPPWEQPEDQDVGHIGINDWAAAK	0
A*03:01	KLGGALQAK	TLGFFDAQRGPPWEQPEDQDVGHIGINDWAAAK	0
A*03:01	KLGGALQAK	TLGFFDAQRGPPWEQPEDQDVGHIGINDWAAAK	0
A*11:01	IVTDFSVIK	TLGFFDAQRGPPWEQPEDQDVGHIGINDWAAAK	0
A*03:01	KLGGALQAK	TLGFFDAQRGPPWEQPEDQDVGHIGINDWAAAK	0
A*02:01	YLQPRTFLL	TVGFFDAQRGPPWEQPEDQHVGHVGIKDWAAAK	0
B*07:02	SPRWYFYYL	TLGFFDAPRGPPWEQPEDQDEGHLGINDWAAAQ	0
B*07:02	SPRWYFYYL	TLGFFDAPRGPPWEQPEDQDEGHLGINDWAAAQ	0
B*07:02	SPRWYFYYL	TLGFFDAPRGPPWEQPEDQDEGHLGINDWAAAQ	0
B*07:02	SPRWYFYYL	TLGFFDAPRGPPWEQPEDQDEGHLGINDWAAAQ	0
B*07:02	SPRWYFYYL	TLGFFDAPRGPPWEQPEDQDEGHLGINDWAAAQ	0
A*02:01	NLVPMVATV	TVGFFDAQRGPPWEQPEDQHVGHVGIKDWAAAK	0
A*02:01	NLVPMVATV	TVGFFDAQRGPPWEQPEDQHVGHVGIKDWAAAK	0
A*02:01	GILGFVFTL	TVGFFDAQRGPPWEQPEDQHVGHVGIKDWAAAK	0
A*02:01	GLCTLVAML	TVGFFDAQRGPPWEQPEDQHVGHVGIKDWAAAK	0
A*02:01	NLVPMVATV	TVGFFDAQRGPPWEQPEDQHVGHVGIKDWAAAK	0
A*02:01	NLVPMVATV	TVGFFDAQRGPPWEQPEDQHVGHVGIKDWAAAK	0
A*02:01	NLVPMVATV	TVGFFDAQRGPPWEQPEDQHVGHVGIKDWAAAK	0
A*02:01	NLVPMVATV	TVGFFDAQRGPPWEQPEDQHVGHVGIKDWAAAK	0
A*02:01	GILGFVFTL	TVGFFDAQRGPPWEQPEDQHVGHVGIKDWAAAK	0
A*02:01	GILGFVFTL	TVGFFDAQRGPPWEQPEDQHVGHVGIKDWAAAK	0
A*02:01	GILGFVFTL	TVGFFDAQRGPPWEQPEDQHVGHVGIKDWAAAK	0
A*02:01	GILGFVFTL	TVGFFDAQRGPPWEQPEDQHVGHVGIKDWAAAK	0
A*02:01	GILGFVFTL	TVGFFDAQRGPPWEQPEDQHVGHVGIKDWAAAK	0
A*02:01	GILGFVFTL	TVGFFDAQRGPPWEQPEDQHVGHVGIKDWAAAK	0
A*02:01	GILGFVFTL	TVGFFDAQRGPPWEQPEDQHVGHVGIKDWAAAK	0
A*02:01	GILGFVFTL	TVGFFDAQRGPPWEQPEDQHVGHVGIKDWAAAK	0
A*02:01	GILGFVFTL	TVGFFDAQRGPPWEQPEDQHVGHVGIKDWAAAK	0
A*02:01	GILGFVFTL	TVGFFDAQRGPPWEQPEDQHVGHVGIKDWAAAK	0
A*02:01	GILGFVFTL	TVGFFDAQRGPPWEQPEDQHVGHVGIKDWAAAK	0
A*02:01	GILGFVFTL	TVGFFDAQRGPPWEQPEDQHVGHVGIKDWAAAK	0
A*02:01	GILGFVFTL	TVGFFDAQRGPPWEQPEDQHVGHVGIKDWAAAK	0
A*02:01	GILGFVFTL	TVGFFDAQRGPPWEQPEDQHVGHVGIKDWAAAK	0
A*02:01	GILGFVFTL	TVGFFDAQRGPPWEQPEDQHVGHVGIKDWAAAK	0
A*02:01	GILGFVFTL	TVGFFDAQRGPPWEQPEDQHVGHVGIKDWAAAK	0
A*02:01	GILGFVFTL	TVGFFDAQRGPPWEQPEDQHVGHVGIKDWAAAK	0
A*02:01	GILGFVFTL	TVGFFDAQRGPPWEQPEDQHVGHVGIKDWAAAK	0
A*02:01	GILGFVFTL	TVGFFDAQRGPPWEQPEDQHVGHVGIKDWAAAK	0
A*02:01	GILGFVFTL	TVGFFDAQRGPPWEQPEDQHVGHVGIKDWAAAK	0
A*02:01	GILGFVFTL	TVGFFDAQRGPPWEQPEDQHVGHVGIKDWAAAK	0
A*02:01	LLWNGPMAV	TVGFFDAQRGPPWEQPEDQHVGHVGIKDWAAAK	0
A*02:01	LLWNGPMAV	TVGFFDAQRGPPWEQPEDQHVGHVGIKDWAAAK	0
A*02:01	LLWNGPMAV	TVGFFDAQRGPPWEQPEDQHVGHVGIKDWAAAK	0
B*07:02	LPRWYFYYL	TLGFFDAPRGPPWEQPEDQDEGHLGINDWAAAQ	0
B*07:02	SPRWYFYYL	TLGFFDAPRGPPWEQPEDQDEGHLGINDWAAAQ	0
B*07:02	SPRWYFYYL	TLGFFDAPRGPPWEQPEDQDEGHLGINDWAAAQ	0
A*02:01	GILGFVFTL	TVGFFDAQRGPPWEQPEDQHVGHVGIKDWAAAK	0
A*02:01	NLVPMVATV	TVGFFDAQRGPPWEQPEDQHVGHVGIKDWAAAK	0
A*02:01	GILGFVFTL	TVGFFDAQRGPPWEQPEDQHVGHVGIKDWAAAK	0
A*02:01	NLVPMVATV	TVGFFDAQRGPPWEQPEDQHVGHVGIKDWAAAK	0
A*02:01	GILGFVFTL	TVGFFDAQRGPPWEQPEDQHVGHVGIKDWAAAK	0
A*02:01	NLVPMVATV	TVGFFDAQRGPPWEQPEDQHVGHVGIKDWAAAK	0
A*02:01	NLVPMVATV	TVGFFDAQRGPPWEQPEDQHVGHVGIKDWAAAK	0
A*02:01	NLVPMVATV	TVGFFDAQRGPPWEQPEDQHVGHVGIKDWAAAK	0
A*02:01	YLQPRTFLL	TVGFFDAQRGPPWEQPEDQHVGHVGIKDWAAAK	0
B*07:02	SPRWYFYYL	TLGFFDAPRGPPWEQPEDQDEGHLGINDWAAAQ	0
B*07:02	SPRWYFYYL	TLGFFDAPRGPPWEQPEDQDEGHLGINDWAAAQ	0
A*02:01	YLQPRTFLL	TVGFFDAQRGPPWEQPEDQHVGHVGIKDWAAAK	0
B*07:02	SPRWYFYYL	TLGFFDAPRGPPWEQPEDQDEGHLGINDWAAAQ	0
A*03:01	KTFPPTEPK	TLGFFDAQRGPPWEQPEDQDVGHIGINDWAAAK	0
A*03:01	KTFPPTEPK	TLGFFDAQRGPPWEQPEDQDVGHIGINDWAAAK	0
A*03:01	KTFPPTEPK	TLGFFDAQRGPPWEQPEDQDVGHIGINDWAAAK	0
B*07:02	SPRWYFYYL	TLGFFDAPRGPPWEQPEDQDEGHLGINDWAAAQ	0
B*07:02	SPRWYFYYL	TLGFFDAPRGPPWEQPEDQDEGHLGINDWAAAQ	0
B*07:02	SPRWYFYYL	TLGFFDAPRGPPWEQPEDQDEGHLGINDWAAAQ	0
B*07:02	SPRWYFYYL	TLGFFDAPRGPPWEQPEDQDEGHLGINDWAAAQ	0
A*03:01	KTFPPTEPK	TLGFFDAQRGPPWEQPEDQDVGHIGINDWAAAK	0
B*07:02	SPRWYFYYL	TLGFFDAPRGPPWEQPEDQDEGHLGINDWAAAQ	0
A*01:01	LTDEMIAQY	TLGFFDAQKGPPWEQPEDQDAGHIGINDWAAAK	0
A*01:01	LTDEMIAQY	TLGFFDAQKGPPWEQPEDQDAGHIGINDWAAAK	0
A*01:01	LTDEMIAQY	TLGFFDAQKGPPWEQPEDQDAGHIGINDWAAAK	0
A*01:01	LTDEMIAQY	TLGFFDAQKGPPWEQPEDQDAGHIGINDWAAAK	0
A*01:01	LTDEMIAQY	TLGFFDAQKGPPWEQPEDQDAGHIGINDWAAAK	0
A*02:01	YLQPRTFLL	TVGFFDAQRGPPWEQPEDQHVGHVGIKDWAAAK	0
A*01:01	LTDEMIAQY	TLGFFDAQKGPPWEQPEDQDAGHIGINDWAAAK	0
A*02:01	YLQPRTFLL	TVGFFDAQRGPPWEQPEDQHVGHVGIKDWAAAK	0
A*02:01	YLQPRTFLL	TVGFFDAQRGPPWEQPEDQHVGHVGIKDWAAAK	0
B*44:02	AEVQIDRLI	TLGFFDAPRGPPWEQPEDQYEGHIGINDWAAAQ	0
A*01:01	LTDEMIAQY	TLGFFDAQKGPPWEQPEDQDAGHIGINDWAAAK	0
A*01:01	FTSDYYQLY	TLGFFDAQKGPPWEQPEDQDAGHIGINDWAAAK	0
A*02:01	YLQPRTFLL	TVGFFDAQRGPPWEQPEDQHVGHVGIKDWAAAK	0
A*02:01	YLQPRTFLL	TVGFFDAQRGPPWEQPEDQHVGHVGIKDWAAAK	0
A*02:01	YLQPRTFLL	TVGFFDAQRGPPWEQPEDQHVGHVGIKDWAAAK	0
A*02:01	YLQPRTFLL	TVGFFDAQRGPPWEQPEDQHVGHVGIKDWAAAK	0
A*01:01	LTDEMIAQY	TLGFFDAQKGPPWEQPEDQDAGHIGINDWAAAK	0
A*01:01	LTDEMIAQY	TLGFFDAQKGPPWEQPEDQDAGHIGINDWAAAK	0
A*02:01	YLQPRTFLL	TVGFFDAQRGPPWEQPEDQHVGHVGIKDWAAAK	0
A*02:01	YLQPRTFLL	TVGFFDAQRGPPWEQPEDQHVGHVGIKDWAAAK	0
A*02:01	YLQPRTFLL	TVGFFDAQRGPPWEQPEDQHVGHVGIKDWAAAK	0
B*15:01	NQKLIANQF	TLGFFDAPRGPPWEQPEDQYEGHLGINDWAAAQ	0
B*15:01	NQKLIANQF	TLGFFDAPRGPPWEQPEDQYEGHLGINDWAAAQ	0
A*02:01	ALSKGVHFV	TVGFFDAQRGPPWEQPEDQHVGHVGIKDWAAAK	0
A*02:01	YLQPRTFLL	TVGFFDAQRGPPWEQPEDQHVGHVGIKDWAAAK	0
A*02:01	YLQPRTFLL	TVGFFDAQRGPPWEQPEDQHVGHVGIKDWAAAK	0
A*02:01	YLQPRTFLL	TVGFFDAQRGPPWEQPEDQHVGHVGIKDWAAAK	0
B*15:01	NQKLIANQF	TLGFFDAPRGPPWEQPEDQYEGHLGINDWAAAQ	0
A*02:01	YLQPRTFLL	TVGFFDAQRGPPWEQPEDQHVGHVGIKDWAAAK	0
A*01:01	FTSDYYQLY	TLGFFDAQKGPPWEQPEDQDAGHIGINDWAAAK	0
A*02:01	YLQPRTFLL	TVGFFDAQRGPPWEQPEDQHVGHVGIKDWAAAK	0
A*02:01	NLVPMVATV	TVGFFDAQRGPPWEQPEDQHVGHVGIKDWAAAK	0
A*02:01	NLVPMVATV	TVGFFDAQRGPPWEQPEDQHVGHVGIKDWAAAK	0
A*02:01	NLVPMVATV	TVGFFDAQRGPPWEQPEDQHVGHVGIKDWAAAK	0
A*02:01	NLVPMVATV	TVGFFDAQRGPPWEQPEDQHVGHVGIKDWAAAK	0
A*02:01	GLCTLVAML	TVGFFDAQRGPPWEQPEDQHVGHVGIKDWAAAK	0
B*07:02	RPPIFIRRL	TLGFFDAPRGPPWEQPEDQDEGHLGINDWAAAQ	0
B*07:02	RPPIFIRRL	TLGFFDAPRGPPWEQPEDQDEGHLGINDWAAAQ	0
A*02:01	GILGFVFTL	TVGFFDAQRGPPWEQPEDQHVGHVGIKDWAAAK	0
A*02:01	GILGFVFTL	TVGFFDAQRGPPWEQPEDQHVGHVGIKDWAAAK	0
B*07:02	SPRWYFYYL	TLGFFDAPRGPPWEQPEDQDEGHLGINDWAAAQ	0
B*07:02	SPRWYFYYL	TLGFFDAPRGPPWEQPEDQDEGHLGINDWAAAQ	0
B*07:02	SPRWYFYYL	TLGFFDAPRGPPWEQPEDQDEGHLGINDWAAAQ	0
A*01:01	LSPRWYFYY	TLGFFDAQKGPPWEQPEDQDAGHIGINDWAAAK	0
A*02:01	LLNKHIDAY	TVGFFDAQRGPPWEQPEDQHVGHVGIKDWAAAK	0
B*07:02	SPRWYFYYL	TLGFFDAPRGPPWEQPEDQDEGHLGINDWAAAQ	0
B*07:02	SPRWYFYYL	TLGFFDAPRGPPWEQPEDQDEGHLGINDWAAAQ	0
B*07:02	SPRWYFYYL	TLGFFDAPRGPPWEQPEDQDEGHLGINDWAAAQ	0
B*07:02	SPRWYFYYL	TLGFFDAPRGPPWEQPEDQDEGHLGINDWAAAQ	0
A*02:01	FKDNVILLN	TVGFFDAQRGPPWEQPEDQHVGHVGIKDWAAAK	0
A*02:01	LLLDRLNQL	TVGFFDAQRGPPWEQPEDQHVGHVGIKDWAAAK	0
A*02:01	WLTYHGAIK	TVGFFDAQRGPPWEQPEDQHVGHVGIKDWAAAK	0
A*02:01	LLLDRLNQL	TVGFFDAQRGPPWEQPEDQHVGHVGIKDWAAAK	0
B*07:02	NPANNVAIV	TLGFFDAPRGPPWEQPEDQDEGHLGINDWAAAQ	0
A*02:01	NLIDSYFVV	TVGFFDAQRGPPWEQPEDQHVGHVGIKDWAAAK	0
A*02:01	LMIERFVSL	TVGFFDAQRGPPWEQPEDQHVGHVGIKDWAAAK	0
A*02:01	ALWEIQQVV	TVGFFDAQRGPPWEQPEDQHVGHVGIKDWAAAK	0
A*02:01	VLSTFISAA	TVGFFDAQRGPPWEQPEDQHVGHVGIKDWAAAK	0
B*07:02	CPACYNSEV	TLGFFDAPRGPPWEQPEDQDEGHLGINDWAAAQ	0
A*02:01	TLKNTVCTV	TVGFFDAQRGPPWEQPEDQHVGHVGIKDWAAAK	0
A*02:01	RQLLFVVEV	TVGFFDAQRGPPWEQPEDQHVGHVGIKDWAAAK	0
A*01:01	YADVFHLYL	TLGFFDAQKGPPWEQPEDQDAGHIGINDWAAAK	0
A*01:01	EIDPKLDNY	TLGFFDAQKGPPWEQPEDQDAGHIGINDWAAAK	0
A*01:01	AMDEFIERY	TLGFFDAQKGPPWEQPEDQDAGHIGINDWAAAK	0
A*02:01	SVLYYQNNV	TVGFFDAQRGPPWEQPEDQHVGHVGIKDWAAAK	0
A*02:01	YADVFHLYL	TVGFFDAQRGPPWEQPEDQHVGHVGIKDWAAAK	0
A*02:01	FLYENAFLP	TVGFFDAQRGPPWEQPEDQHVGHVGIKDWAAAK	0
A*02:01	AIFYLITPV	TVGFFDAQRGPPWEQPEDQHVGHVGIKDWAAAK	0
A*02:01	AVIKTLQPV	TVGFFDAQRGPPWEQPEDQHVGHVGIKDWAAAK	0
B*07:02	MPNMLRIMA	TLGFFDAPRGPPWEQPEDQDEGHLGINDWAAAQ	0
B*07:02	LPKGIMMNV	TLGFFDAPRGPPWEQPEDQDEGHLGINDWAAAQ	0
B*07:02	LPKGIMMNV	TLGFFDAPRGPPWEQPEDQDEGHLGINDWAAAQ	0
B*07:02	YPLECIKDL	TLGFFDAPRGPPWEQPEDQDEGHLGINDWAAAQ	0
B*07:02	MPYFFTLLL	TLGFFDAPRGPPWEQPEDQDEGHLGINDWAAAQ	0
A*01:01	RSDTRYVLM	TLGFFDAQKGPPWEQPEDQDAGHIGINDWAAAK	0
A*01:01	FLTENLLLY	TLGFFDAQKGPPWEQPEDQDAGHIGINDWAAAK	0
A*02:01	LMIERFVSL	TVGFFDAQRGPPWEQPEDQHVGHVGIKDWAAAK	0
A*02:01	RIMTWLDMV	TVGFFDAQRGPPWEQPEDQHVGHVGIKDWAAAK	0
A*02:01	VMYASAVVL	TVGFFDAQRGPPWEQPEDQHVGHVGIKDWAAAK	0
A*02:01	MMILSDDAV	TVGFFDAQRGPPWEQPEDQHVGHVGIKDWAAAK	0
A*02:01	GVYDYLVST	TVGFFDAQRGPPWEQPEDQHVGHVGIKDWAAAK	0
A*02:01	LMCQPILLL	TVGFFDAQRGPPWEQPEDQHVGHVGIKDWAAAK	0
A*02:01	KSVNITFEL	TVGFFDAQRGPPWEQPEDQHVGHVGIKDWAAAK	0
A*02:01	KLQFTSLEI	TVGFFDAQRGPPWEQPEDQHVGHVGIKDWAAAK	0
A*02:01	KLWAQCVQL	TVGFFDAQRGPPWEQPEDQHVGHVGIKDWAAAK	0
A*24:02	TSQWLTNIF	TVGFFDAQRGPPWEQPEDQDEGHLGIKDWAAAK	0
A*24:02	HFISNSWLM	TVGFFDAQRGPPWEQPEDQDEGHLGIKDWAAAK	0
A*24:02	TSQWLTNIF	TVGFFDAQRGPPWEQPEDQDEGHLGIKDWAAAK	0
A*24:02	TSQWLTNIF	TVGFFDAQRGPPWEQPEDQDEGHLGIKDWAAAK	0
A*02:01	FVCDNIKFA	TVGFFDAQRGPPWEQPEDQHVGHVGIKDWAAAK	0
A*24:02	STQWSLFFF	TVGFFDAQRGPPWEQPEDQDEGHLGIKDWAAAK	0
A*24:02	CLAYYFMRF	TVGFFDAQRGPPWEQPEDQDEGHLGIKDWAAAK	0
A*02:01	NLHPDSATL	TVGFFDAQRGPPWEQPEDQHVGHVGIKDWAAAK	0
A*02:01	HLLLVAAGL	TVGFFDAQRGPPWEQPEDQHVGHVGIKDWAAAK	0
A*02:01	ALSKGVHFV	TVGFFDAQRGPPWEQPEDQHVGHVGIKDWAAAK	0
A*02:01	WLIVGVALL	TVGFFDAQRGPPWEQPEDQHVGHVGIKDWAAAK	0
A*02:01	KIILFLALI	TVGFFDAQRGPPWEQPEDQHVGHVGIKDWAAAK	0
A*02:01	KVYPIILRL	TVGFFDAQRGPPWEQPEDQHVGHVGIKDWAAAK	0
A*02:01	YVYSRVKNL	TVGFFDAQRGPPWEQPEDQHVGHVGIKDWAAAK	0
A*02:01	RLCAYCCNI	TVGFFDAQRGPPWEQPEDQHVGHVGIKDWAAAK	0
A*01:01	FLAFVVFLL	TLGFFDAQKGPPWEQPEDQDAGHIGINDWAAAK	0
A*01:01	SSDNIALLV	TLGFFDAQKGPPWEQPEDQDAGHIGINDWAAAK	0
A*02:01	YLQPRTFLL	TVGFFDAQRGPPWEQPEDQHVGHVGIKDWAAAK	0
A*02:01	YLQPRTFLL	TVGFFDAQRGPPWEQPEDQHVGHVGIKDWAAAK	0
A*02:01	YLQPRTFLL	TVGFFDAQRGPPWEQPEDQHVGHVGIKDWAAAK	0
A*02:01	HLMSFPQSA	TVGFFDAQRGPPWEQPEDQHVGHVGIKDWAAAK	0
A*02:01	KQLSSNFGA	TVGFFDAQRGPPWEQPEDQHVGHVGIKDWAAAK	0
A*02:01	IMLCCMTSC	TVGFFDAQRGPPWEQPEDQHVGHVGIKDWAAAK	0
A*02:01	LLFNKVTLA	TVGFFDAQRGPPWEQPEDQHVGHVGIKDWAAAK	0
A*02:01	FLVLLPLVS	TVGFFDAQRGPPWEQPEDQHVGHVGIKDWAAAK	0
A*02:01	SLSSTASAL	TVGFFDAQRGPPWEQPEDQHVGHVGIKDWAAAK	0
A*02:01	KLPDDFTGC	TVGFFDAQRGPPWEQPEDQHVGHVGIKDWAAAK	0
A*02:01	YLQPRTFLL	TVGFFDAQRGPPWEQPEDQHVGHVGIKDWAAAK	0
A*02:01	YLQPRTFLL	TVGFFDAQRGPPWEQPEDQHVGHVGIKDWAAAK	0
A*30:02	MTLHGHMMY	TLGFFDAQRRPPWEQPEDQDEGHIGINDWAAAQ	0
A*02:01	RLPGVLPRA	TVGFFDAQRGPPWEQPEDQHVGHVGIKDWAAAK	0
A*02:01	RLPGVLPRA	TVGFFDAQRGPPWEQPEDQHVGHVGIKDWAAAK	0
A*02:01	RLPGVLPRA	TVGFFDAQRGPPWEQPEDQHVGHVGIKDWAAAK	0
A*02:01	RLPGVLPRA	TVGFFDAQRGPPWEQPEDQHVGHVGIKDWAAAK	0
A*02:01	LLWNGPMAV	TVGFFDAQRGPPWEQPEDQHVGHVGIKDWAAAK	0
A*02:01	LLWNGPMAV	TVGFFDAQRGPPWEQPEDQHVGHVGIKDWAAAK	0
A*02:01	GLCTLVAML	TVGFFDAQRGPPWEQPEDQHVGHVGIKDWAAAK	1
A*03:01	KLGGALQAK	TLGFFDAQRGPPWEQPEDQDVGHIGINDWAAAK	1
A*03:01	KLGGALQAK	TLGFFDAQRGPPWEQPEDQDVGHIGINDWAAAK	1
A*03:01	KLGGALQAK	TLGFFDAQRGPPWEQPEDQDVGHIGINDWAAAK	1
A*03:01	KLGGALQAK	TLGFFDAQRGPPWEQPEDQDVGHIGINDWAAAK	1
A*03:01	KLGGALQAK	TLGFFDAQRGPPWEQPEDQDVGHIGINDWAAAK	1
A*03:01	KLGGALQAK	TLGFFDAQRGPPWEQPEDQDVGHIGINDWAAAK	1
A*03:01	RLRAEAQVK	TLGFFDAQRGPPWEQPEDQDVGHIGINDWAAAK	1
A*03:01	KLGGALQAK	TLGFFDAQRGPPWEQPEDQDVGHIGINDWAAAK	1
A*03:01	RLRAEAQVK	TLGFFDAQRGPPWEQPEDQDVGHIGINDWAAAK	1
A*11:01	IVTDFSVIK	TLGFFDAQRGPPWEQPEDQDVGHIGINDWAAAK	1
A*11:01	IVTDFSVIK	TLGFFDAQRGPPWEQPEDQDVGHIGINDWAAAK	1
A*02:01	GILGFVFTL	TVGFFDAQRGPPWEQPEDQHVGHVGIKDWAAAK	1
A*11:01	IVTDFSVIK	TLGFFDAQRGPPWEQPEDQDVGHIGINDWAAAK	1
A*24:02	AYAQKIFKI	TVGFFDAQRGPPWEQPEDQDEGHLGIKDWAAAK	1
A*03:01	KLGGALQAK	TLGFFDAQRGPPWEQPEDQDVGHIGINDWAAAK	1
A*02:01	GILGFVFTL	TVGFFDAQRGPPWEQPEDQHVGHVGIKDWAAAK	1
A*03:01	KLGGALQAK	TLGFFDAQRGPPWEQPEDQDVGHIGINDWAAAK	1
A*03:01	KLGGALQAK	TLGFFDAQRGPPWEQPEDQDVGHIGINDWAAAK	1
A*03:01	KLGGALQAK	TLGFFDAQRGPPWEQPEDQDVGHIGINDWAAAK	1
A*03:01	KLGGALQAK	TLGFFDAQRGPPWEQPEDQDVGHIGINDWAAAK	1
A*03:01	KLGGALQAK	TLGFFDAQRGPPWEQPEDQDVGHIGINDWAAAK	1
A*02:01	GILGFVFTL	TVGFFDAQRGPPWEQPEDQHVGHVGIKDWAAAK	1
A*03:01	KLGGALQAK	TLGFFDAQRGPPWEQPEDQDVGHIGINDWAAAK	1
A*03:01	KLGGALQAK	TLGFFDAQRGPPWEQPEDQDVGHIGINDWAAAK	1
A*03:01	KLGGALQAK	TLGFFDAQRGPPWEQPEDQDVGHIGINDWAAAK	1
A*03:01	KLGGALQAK	TLGFFDAQRGPPWEQPEDQDVGHIGINDWAAAK	1
A*03:01	KLGGALQAK	TLGFFDAQRGPPWEQPEDQDVGHIGINDWAAAK	1
A*03:01	KLGGALQAK	TLGFFDAQRGPPWEQPEDQDVGHIGINDWAAAK	1
A*03:01	KLGGALQAK	TLGFFDAQRGPPWEQPEDQDVGHIGINDWAAAK	1
A*03:01	KLGGALQAK	TLGFFDAQRGPPWEQPEDQDVGHIGINDWAAAK	1
A*03:01	KLGGALQAK	TLGFFDAQRGPPWEQPEDQDVGHIGINDWAAAK	1
A*03:01	KLGGALQAK	TLGFFDAQRGPPWEQPEDQDVGHIGINDWAAAK	1
A*03:01	KLGGALQAK	TLGFFDAQRGPPWEQPEDQDVGHIGINDWAAAK	1
A*03:01	KLGGALQAK	TLGFFDAQRGPPWEQPEDQDVGHIGINDWAAAK	1
A*03:01	KLGGALQAK	TLGFFDAQRGPPWEQPEDQDVGHIGINDWAAAK	1
A*03:01	KLGGALQAK	TLGFFDAQRGPPWEQPEDQDVGHIGINDWAAAK	1
A*03:01	KLGGALQAK	TLGFFDAQRGPPWEQPEDQDVGHIGINDWAAAK	1
A*03:01	KLGGALQAK	TLGFFDAQRGPPWEQPEDQDVGHIGINDWAAAK	1
A*02:01	GILGFVFTL	TVGFFDAQRGPPWEQPEDQHVGHVGIKDWAAAK	1
A*03:01	KLGGALQAK	TLGFFDAQRGPPWEQPEDQDVGHIGINDWAAAK	1
A*03:01	KLGGALQAK	TLGFFDAQRGPPWEQPEDQDVGHIGINDWAAAK	1
A*03:01	KLGGALQAK	TLGFFDAQRGPPWEQPEDQDVGHIGINDWAAAK	1
A*03:01	KLGGALQAK	TLGFFDAQRGPPWEQPEDQDVGHIGINDWAAAK	1
A*03:01	KLGGALQAK	TLGFFDAQRGPPWEQPEDQDVGHIGINDWAAAK	1
A*11:01	IVTDFSVIK	TLGFFDAQRGPPWEQPEDQDVGHIGINDWAAAK	1
A*03:01	KLGGALQAK	TLGFFDAQRGPPWEQPEDQDVGHIGINDWAAAK	1
A*03:01	KLGGALQAK	TLGFFDAQRGPPWEQPEDQDVGHIGINDWAAAK	1
A*02:01	GILGFVFTL	TVGFFDAQRGPPWEQPEDQHVGHVGIKDWAAAK	1
A*03:01	KLGGALQAK	TLGFFDAQRGPPWEQPEDQDVGHIGINDWAAAK	1
A*03:01	KLGGALQAK	TLGFFDAQRGPPWEQPEDQDVGHIGINDWAAAK	1
A*03:01	RLRAEAQVK	TLGFFDAQRGPPWEQPEDQDVGHIGINDWAAAK	1
A*03:01	KLGGALQAK	TLGFFDAQRGPPWEQPEDQDVGHIGINDWAAAK	1
A*03:01	KLGGALQAK	TLGFFDAQRGPPWEQPEDQDVGHIGINDWAAAK	1
A*03:01	KLGGALQAK	TLGFFDAQRGPPWEQPEDQDVGHIGINDWAAAK	1
A*11:01	IVTDFSVIK	TLGFFDAQRGPPWEQPEDQDVGHIGINDWAAAK	1
A*03:01	KLGGALQAK	TLGFFDAQRGPPWEQPEDQDVGHIGINDWAAAK	1
A*03:01	KLGGALQAK	TLGFFDAQRGPPWEQPEDQDVGHIGINDWAAAK	1
A*03:01	KLGGALQAK	TLGFFDAQRGPPWEQPEDQDVGHIGINDWAAAK	1
A*03:01	KLGGALQAK	TLGFFDAQRGPPWEQPEDQDVGHIGINDWAAAK	1
A*03:01	KLGGALQAK	TLGFFDAQRGPPWEQPEDQDVGHIGINDWAAAK	1
A*03:01	KLGGALQAK	TLGFFDAQRGPPWEQPEDQDVGHIGINDWAAAK	1
A*03:01	KLGGALQAK	TLGFFDAQRGPPWEQPEDQDVGHIGINDWAAAK	1
A*03:01	KLGGALQAK	TLGFFDAQRGPPWEQPEDQDVGHIGINDWAAAK	1
A*03:01	KLGGALQAK	TLGFFDAQRGPPWEQPEDQDVGHIGINDWAAAK	1
A*03:01	KLGGALQAK	TLGFFDAQRGPPWEQPEDQDVGHIGINDWAAAK	1
A*03:01	KLGGALQAK	TLGFFDAQRGPPWEQPEDQDVGHIGINDWAAAK	1
A*03:01	KLGGALQAK	TLGFFDAQRGPPWEQPEDQDVGHIGINDWAAAK	1
A*03:01	KLGGALQAK	TLGFFDAQRGPPWEQPEDQDVGHIGINDWAAAK	1
A*03:01	KLGGALQAK	TLGFFDAQRGPPWEQPEDQDVGHIGINDWAAAK	1
A*03:01	KLGGALQAK	TLGFFDAQRGPPWEQPEDQDVGHIGINDWAAAK	1
A*03:01	KLGGALQAK	TLGFFDAQRGPPWEQPEDQDVGHIGINDWAAAK	1
A*03:01	KLGGALQAK	TLGFFDAQRGPPWEQPEDQDVGHIGINDWAAAK	1
A*03:01	KLGGALQAK	TLGFFDAQRGPPWEQPEDQDVGHIGINDWAAAK	1
A*03:01	KLGGALQAK	TLGFFDAQRGPPWEQPEDQDVGHIGINDWAAAK	1
A*03:01	KLGGALQAK	TLGFFDAQRGPPWEQPEDQDVGHIGINDWAAAK	1
A*03:01	KLGGALQAK	TLGFFDAQRGPPWEQPEDQDVGHIGINDWAAAK	1
A*03:01	KLGGALQAK	TLGFFDAQRGPPWEQPEDQDVGHIGINDWAAAK	1
A*03:01	KLGGALQAK	TLGFFDAQRGPPWEQPEDQDVGHIGINDWAAAK	1
A*03:01	KLGGALQAK	TLGFFDAQRGPPWEQPEDQDVGHIGINDWAAAK	1
A*03:01	KLGGALQAK	TLGFFDAQRGPPWEQPEDQDVGHIGINDWAAAK	1
A*03:01	KLGGALQAK	TLGFFDAQRGPPWEQPEDQDVGHIGINDWAAAK	1
A*03:01	KLGGALQAK	TLGFFDAQRGPPWEQPEDQDVGHIGINDWAAAK	1
A*03:01	KLGGALQAK	TLGFFDAQRGPPWEQPEDQDVGHIGINDWAAAK	1
A*03:01	KLGGALQAK	TLGFFDAQRGPPWEQPEDQDVGHIGINDWAAAK	1
A*03:01	KLGGALQAK	TLGFFDAQRGPPWEQPEDQDVGHIGINDWAAAK	1
A*03:01	KLGGALQAK	TLGFFDAQRGPPWEQPEDQDVGHIGINDWAAAK	1
A*03:01	KLGGALQAK	TLGFFDAQRGPPWEQPEDQDVGHIGINDWAAAK	1
A*02:01	NLVPMVATV	TVGFFDAQRGPPWEQPEDQHVGHVGIKDWAAAK	1
A*02:01	NLVPMVATV	TVGFFDAQRGPPWEQPEDQHVGHVGIKDWAAAK	1
B*08:01	FLRGRAYGL	TLGFFDAPRGPPWEQPEDQDEGHLGINDWAAAQ	1
B*07:02	GPGHKARVL	TLGFFDAPRGPPWEQPEDQDEGHLGINDWAAAQ	1
B*07:02	GPGHKARVL	TLGFFDAPRGPPWEQPEDQDEGHLGINDWAAAQ	1
A*02:01	YLQPRTFLL	TVGFFDAQRGPPWEQPEDQHVGHVGIKDWAAAK	1
B*57:01	ISPRTLNAW	TLGFFDAPRGPPWEQPEDQYEGHIGINDWAAAQ	1
B*08:01	FLRGRAYGL	TLGFFDAPRGPPWEQPEDQDEGHLGINDWAAAQ	1
A*02:01	LLFNKVTLA	TVGFFDAQRGPPWEQPEDQHVGHVGIKDWAAAK	1
A*02:01	MQLFFSYFA	TVGFFDAQRGPPWEQPEDQHVGHVGIKDWAAAK	1
A*02:01	NLVPMVATV	TVGFFDAQRGPPWEQPEDQHVGHVGIKDWAAAK	1
A*02:01	NLVPMVATV	TVGFFDAQRGPPWEQPEDQHVGHVGIKDWAAAK	1
A*02:01	GLCTLVAML	TVGFFDAQRGPPWEQPEDQHVGHVGIKDWAAAK	1
A*02:01	VVMSWAPPV	TVGFFDAQRGPPWEQPEDQHVGHVGIKDWAAAK	1
A*02:01	GLCTLVAML	TVGFFDAQRGPPWEQPEDQHVGHVGIKDWAAAK	1
A*02:01	GLCTLVAML	TVGFFDAQRGPPWEQPEDQHVGHVGIKDWAAAK	1
A*02:01	YLQPRTFLL	TVGFFDAQRGPPWEQPEDQHVGHVGIKDWAAAK	1
A*02:01	YLQPRTFLL	TVGFFDAQRGPPWEQPEDQHVGHVGIKDWAAAK	1
A*01:01	KVDPIGHVY	TLGFFDAQKGPPWEQPEDQDAGHIGINDWAAAK	1
A*02:01	YLYDRLLRV	TVGFFDAQRGPPWEQPEDQHVGHVGIKDWAAAK	1
A*02:01	GLCTLVAML	TVGFFDAQRGPPWEQPEDQHVGHVGIKDWAAAK	1
A*02:01	GLCTLVAML	TVGFFDAQRGPPWEQPEDQHVGHVGIKDWAAAK	1
A*02:01	GILGFVFTL	TVGFFDAQRGPPWEQPEDQHVGHVGIKDWAAAK	1
A*02:01	GVYALIAGA	TVGFFDAQRGPPWEQPEDQHVGHVGIKDWAAAK	1
A*02:01	NLVPMVATV	TVGFFDAQRGPPWEQPEDQHVGHVGIKDWAAAK	1
A*02:01	YLQPRTFLL	TVGFFDAQRGPPWEQPEDQHVGHVGIKDWAAAK	1
A*02:01	YLQPRTFLL	TVGFFDAQRGPPWEQPEDQHVGHVGIKDWAAAK	1
B*08:01	ILAKFAHWL	TLGFFDAPRGPPWEQPEDQDEGHLGINDWAAAQ	1
A*01:01	ILAKFLHWL	TLGFFDAQKGPPWEQPEDQDAGHIGINDWAAAK	1
A*01:01	ILAAFLHWL	TLGFFDAQKGPPWEQPEDQDAGHIGINDWAAAK	1
B*08:01	ILAKFLHWL	TLGFFDAPRGPPWEQPEDQDEGHLGINDWAAAQ	1
A*03:01	FLYNLLTRV	TLGFFDAQRGPPWEQPEDQDVGHIGINDWAAAK	1
A*03:01	FLYNLLTRV	TLGFFDAQRGPPWEQPEDQDVGHIGINDWAAAK	1
A*03:01	FLYNLLTRV	TLGFFDAQRGPPWEQPEDQDVGHIGINDWAAAK	1
A*11:01	FLYNLLTRV	TLGFFDAQRGPPWEQPEDQDVGHIGINDWAAAK	1
A*11:01	FLYNLLTRV	TLGFFDAQRGPPWEQPEDQDVGHIGINDWAAAK	1
A*03:01	FLYNLLTRV	TLGFFDAQRGPPWEQPEDQDVGHIGINDWAAAK	1
A*03:01	FLYNLLTRV	TLGFFDAQRGPPWEQPEDQDVGHIGINDWAAAK	1
A*03:01	FLYNLLTRV	TLGFFDAQRGPPWEQPEDQDVGHIGINDWAAAK	1
A*03:01	FLYNLLTRV	TLGFFDAQRGPPWEQPEDQDVGHIGINDWAAAK	1
A*03:01	FLYNLLTRV	TLGFFDAQRGPPWEQPEDQDVGHIGINDWAAAK	1
A*03:01	KLMNIQQKL	TLGFFDAQRGPPWEQPEDQDVGHIGINDWAAAK	1
A*03:01	KLMNIQQKL	TLGFFDAQRGPPWEQPEDQDVGHIGINDWAAAK	1
A*03:01	FLYNLLTRV	TLGFFDAQRGPPWEQPEDQDVGHIGINDWAAAK	1
A*03:01	FLYNLLTRV	TLGFFDAQRGPPWEQPEDQDVGHIGINDWAAAK	1
A*02:01	FLYNLLTRV	TVGFFDAQRGPPWEQPEDQHVGHVGIKDWAAAK	1
A*03:01	FLYNLLTRV	TLGFFDAQRGPPWEQPEDQDVGHIGINDWAAAK	1
A*03:01	FLYNLLTRV	TLGFFDAQRGPPWEQPEDQDVGHIGINDWAAAK	1
A*03:01	FLYNLLTRV	TLGFFDAQRGPPWEQPEDQDVGHIGINDWAAAK	1
A*03:01	KLMNIQQKL	TLGFFDAQRGPPWEQPEDQDVGHIGINDWAAAK	1
A*03:01	KLMNIQQKL	TLGFFDAQRGPPWEQPEDQDVGHIGINDWAAAK	1
A*03:01	KLMNIQQKL	TLGFFDAQRGPPWEQPEDQDVGHIGINDWAAAK	1
A*11:01	GILGFVFTL	TLGFFDAQRGPPWEQPEDQDVGHIGINDWAAAK	1
A*02:01	SLLMWITQC	TVGFFDAQRGPPWEQPEDQHVGHVGIKDWAAAK	1
A*02:01	SLLMWITQC	TVGFFDAQRGPPWEQPEDQHVGHVGIKDWAAAK	1
A*02:01	RLARLALVL	TVGFFDAQRGPPWEQPEDQHVGHVGIKDWAAAK	1
A*02:01	RLARLALVL	TVGFFDAQRGPPWEQPEDQHVGHVGIKDWAAAK	1
A*02:01	RLARLALVL	TVGFFDAQRGPPWEQPEDQHVGHVGIKDWAAAK	1
A*02:01	KLGGALQAK	TVGFFDAQRGPPWEQPEDQHVGHVGIKDWAAAK	1
A*02:01	KLGGALQAK	TVGFFDAQRGPPWEQPEDQHVGHVGIKDWAAAK	1
A*02:01	KLGGALQAK	TVGFFDAQRGPPWEQPEDQHVGHVGIKDWAAAK	1
A*02:01	KLGGALQAK	TVGFFDAQRGPPWEQPEDQHVGHVGIKDWAAAK	1
A*02:01	KLGGALQAK	TVGFFDAQRGPPWEQPEDQHVGHVGIKDWAAAK	1
A*02:01	KLGGALQAK	TVGFFDAQRGPPWEQPEDQHVGHVGIKDWAAAK	1
A*02:01	KLGGALQAK	TVGFFDAQRGPPWEQPEDQHVGHVGIKDWAAAK	1
A*02:01	KLGGALQAK	TVGFFDAQRGPPWEQPEDQHVGHVGIKDWAAAK	1
A*02:01	RLRAEAQVK	TVGFFDAQRGPPWEQPEDQHVGHVGIKDWAAAK	1
A*02:01	KLGGALQAK	TVGFFDAQRGPPWEQPEDQHVGHVGIKDWAAAK	1
A*02:01	KLGGALQAK	TVGFFDAQRGPPWEQPEDQHVGHVGIKDWAAAK	1
A*02:01	KLGGALQAK	TVGFFDAQRGPPWEQPEDQHVGHVGIKDWAAAK	1
A*02:01	KLGGALQAK	TVGFFDAQRGPPWEQPEDQHVGHVGIKDWAAAK	1
A*02:01	KLGGALQAK	TVGFFDAQRGPPWEQPEDQHVGHVGIKDWAAAK	1
A*02:01	KLGGALQAK	TVGFFDAQRGPPWEQPEDQHVGHVGIKDWAAAK	1
A*02:01	GILGFVFTL	TVGFFDAQRGPPWEQPEDQHVGHVGIKDWAAAK	1
A*02:01	KLGGALQAK	TVGFFDAQRGPPWEQPEDQHVGHVGIKDWAAAK	1
A*02:01	KLGGALQAK	TVGFFDAQRGPPWEQPEDQHVGHVGIKDWAAAK	1
A*02:01	KLGGALQAK	TVGFFDAQRGPPWEQPEDQHVGHVGIKDWAAAK	1
A*02:01	KLGGALQAK	TVGFFDAQRGPPWEQPEDQHVGHVGIKDWAAAK	1
A*02:01	KLGGALQAK	TVGFFDAQRGPPWEQPEDQHVGHVGIKDWAAAK	1
A*02:01	KLGGALQAK	TVGFFDAQRGPPWEQPEDQHVGHVGIKDWAAAK	1
A*02:01	KLGGALQAK	TVGFFDAQRGPPWEQPEDQHVGHVGIKDWAAAK	1
A*02:01	KLGGALQAK	TVGFFDAQRGPPWEQPEDQHVGHVGIKDWAAAK	1
A*02:01	GILGFVFTL	TVGFFDAQRGPPWEQPEDQHVGHVGIKDWAAAK	1
A*02:01	GILGFVFTL	TVGFFDAQRGPPWEQPEDQHVGHVGIKDWAAAK	1
A*02:01	GILGFVFTL	TVGFFDAQRGPPWEQPEDQHVGHVGIKDWAAAK	1
A*02:01	GILGFVFTL	TVGFFDAQRGPPWEQPEDQHVGHVGIKDWAAAK	1
A*02:01	GILGFVFTL	TVGFFDAQRGPPWEQPEDQHVGHVGIKDWAAAK	1
A*02:01	GILGFVFTL	TVGFFDAQRGPPWEQPEDQHVGHVGIKDWAAAK	1
A*02:01	KLGGALQAK	TVGFFDAQRGPPWEQPEDQHVGHVGIKDWAAAK	1
A*02:01	KLGGALQAK	TVGFFDAQRGPPWEQPEDQHVGHVGIKDWAAAK	1
A*02:01	KLGGALQAK	TVGFFDAQRGPPWEQPEDQHVGHVGIKDWAAAK	1
A*02:01	KLGGALQAK	TVGFFDAQRGPPWEQPEDQHVGHVGIKDWAAAK	1
A*02:01	KLGGALQAK	TVGFFDAQRGPPWEQPEDQHVGHVGIKDWAAAK	1
A*02:01	KLGGALQAK	TVGFFDAQRGPPWEQPEDQHVGHVGIKDWAAAK	1
A*02:01	KLGGALQAK	TVGFFDAQRGPPWEQPEDQHVGHVGIKDWAAAK	1
A*02:01	KLGGALQAK	TVGFFDAQRGPPWEQPEDQHVGHVGIKDWAAAK	1
A*02:01	IVTDFSVIK	TVGFFDAQRGPPWEQPEDQHVGHVGIKDWAAAK	1
A*02:01	KLGGALQAK	TVGFFDAQRGPPWEQPEDQHVGHVGIKDWAAAK	1
A*02:01	KLGGALQAK	TVGFFDAQRGPPWEQPEDQHVGHVGIKDWAAAK	1
A*02:01	RLRAEAQVK	TVGFFDAQRGPPWEQPEDQHVGHVGIKDWAAAK	1
A*02:01	KLGGALQAK	TVGFFDAQRGPPWEQPEDQHVGHVGIKDWAAAK	1
A*02:01	KLGGALQAK	TVGFFDAQRGPPWEQPEDQHVGHVGIKDWAAAK	1
A*02:01	KLGGALQAK	TVGFFDAQRGPPWEQPEDQHVGHVGIKDWAAAK	1
A*02:01	KLGGALQAK	TVGFFDAQRGPPWEQPEDQHVGHVGIKDWAAAK	1
A*02:01	KLGGALQAK	TVGFFDAQRGPPWEQPEDQHVGHVGIKDWAAAK	1
A*02:01	KLGGALQAK	TVGFFDAQRGPPWEQPEDQHVGHVGIKDWAAAK	1
A*02:01	KLGGALQAK	TVGFFDAQRGPPWEQPEDQHVGHVGIKDWAAAK	1
A*02:01	KLGGALQAK	TVGFFDAQRGPPWEQPEDQHVGHVGIKDWAAAK	1
A*02:01	KLGGALQAK	TVGFFDAQRGPPWEQPEDQHVGHVGIKDWAAAK	1
A*02:01	KLGGALQAK	TVGFFDAQRGPPWEQPEDQHVGHVGIKDWAAAK	1
A*02:01	KLGGALQAK	TVGFFDAQRGPPWEQPEDQHVGHVGIKDWAAAK	1
A*02:01	KLGGALQAK	TVGFFDAQRGPPWEQPEDQHVGHVGIKDWAAAK	1
A*02:01	KLGGALQAK	TVGFFDAQRGPPWEQPEDQHVGHVGIKDWAAAK	1
A*02:01	KLGGALQAK	TVGFFDAQRGPPWEQPEDQHVGHVGIKDWAAAK	1
A*02:01	KLGGALQAK	TVGFFDAQRGPPWEQPEDQHVGHVGIKDWAAAK	1
A*02:01	SLFNTVATL	TVGFFDAQRGPPWEQPEDQHVGHVGIKDWAAAK	1
A*02:01	RLRAEAQVK	TVGFFDAQRGPPWEQPEDQHVGHVGIKDWAAAK	1
A*02:01	IVTDFSVIK	TVGFFDAQRGPPWEQPEDQHVGHVGIKDWAAAK	1
A*02:01	RTLNAWVKV	TVGFFDAQRGPPWEQPEDQHVGHVGIKDWAAAK	1
A*02:01	KLGGALQAK	TVGFFDAQRGPPWEQPEDQHVGHVGIKDWAAAK	1
A*02:01	KLGGALQAK	TVGFFDAQRGPPWEQPEDQHVGHVGIKDWAAAK	1
A*02:01	KLGGALQAK	TVGFFDAQRGPPWEQPEDQHVGHVGIKDWAAAK	1
A*02:01	KLGGALQAK	TVGFFDAQRGPPWEQPEDQHVGHVGIKDWAAAK	1
A*02:01	KLGGALQAK	TVGFFDAQRGPPWEQPEDQHVGHVGIKDWAAAK	1
A*02:01	IVTDFSVIK	TVGFFDAQRGPPWEQPEDQHVGHVGIKDWAAAK	1
A*02:01	KLGGALQAK	TVGFFDAQRGPPWEQPEDQHVGHVGIKDWAAAK	1
A*02:01	IVTDFSVIK	TVGFFDAQRGPPWEQPEDQHVGHVGIKDWAAAK	1
A*02:01	KLGGALQAK	TVGFFDAQRGPPWEQPEDQHVGHVGIKDWAAAK	1
A*02:01	KLGGALQAK	TVGFFDAQRGPPWEQPEDQHVGHVGIKDWAAAK	1
A*02:01	KLGGALQAK	TVGFFDAQRGPPWEQPEDQHVGHVGIKDWAAAK	1
A*02:01	KLGGALQAK	TVGFFDAQRGPPWEQPEDQHVGHVGIKDWAAAK	1
A*02:01	GILGFVFTL	TVGFFDAQRGPPWEQPEDQHVGHVGIKDWAAAK	1
A*02:01	GILGFVFTL	TVGFFDAQRGPPWEQPEDQHVGHVGIKDWAAAK	1
A*02:01	KLGGALQAK	TVGFFDAQRGPPWEQPEDQHVGHVGIKDWAAAK	1
A*02:01	GILGFVFTL	TVGFFDAQRGPPWEQPEDQHVGHVGIKDWAAAK	1
A*02:01	KLGGALQAK	TVGFFDAQRGPPWEQPEDQHVGHVGIKDWAAAK	1
A*02:01	KLGGALQAK	TVGFFDAQRGPPWEQPEDQHVGHVGIKDWAAAK	1
A*02:01	KLGGALQAK	TVGFFDAQRGPPWEQPEDQHVGHVGIKDWAAAK	1
A*02:01	KLGGALQAK	TVGFFDAQRGPPWEQPEDQHVGHVGIKDWAAAK	1
A*02:01	KLGGALQAK	TVGFFDAQRGPPWEQPEDQHVGHVGIKDWAAAK	1
A*02:01	KLGGALQAK	TVGFFDAQRGPPWEQPEDQHVGHVGIKDWAAAK	1
A*02:01	KLGGALQAK	TVGFFDAQRGPPWEQPEDQHVGHVGIKDWAAAK	1
A*02:01	KLGGALQAK	TVGFFDAQRGPPWEQPEDQHVGHVGIKDWAAAK	1
A*02:01	LLFGYPVYV	TVGFFDAQRGPPWEQPEDQHVGHVGIKDWAAAK	1
A*02:01	KLGGALQAK	TVGFFDAQRGPPWEQPEDQHVGHVGIKDWAAAK	1
A*02:01	KLGGALQAK	TVGFFDAQRGPPWEQPEDQHVGHVGIKDWAAAK	1
A*02:01	KLGGALQAK	TVGFFDAQRGPPWEQPEDQHVGHVGIKDWAAAK	1
A*02:01	KLGGALQAK	TVGFFDAQRGPPWEQPEDQHVGHVGIKDWAAAK	1
A*02:01	KLGGALQAK	TVGFFDAQRGPPWEQPEDQHVGHVGIKDWAAAK	1
A*02:01	KLGGALQAK	TVGFFDAQRGPPWEQPEDQHVGHVGIKDWAAAK	1
A*02:01	KLGGALQAK	TVGFFDAQRGPPWEQPEDQHVGHVGIKDWAAAK	1
A*02:01	KLGGALQAK	TVGFFDAQRGPPWEQPEDQHVGHVGIKDWAAAK	1
A*02:01	KLGGALQAK	TVGFFDAQRGPPWEQPEDQHVGHVGIKDWAAAK	1
A*02:01	KLGGALQAK	TVGFFDAQRGPPWEQPEDQHVGHVGIKDWAAAK	1
A*02:01	KLGGALQAK	TVGFFDAQRGPPWEQPEDQHVGHVGIKDWAAAK	1
A*02:01	KLGGALQAK	TVGFFDAQRGPPWEQPEDQHVGHVGIKDWAAAK	1
A*02:01	RLRAEAQVK	TVGFFDAQRGPPWEQPEDQHVGHVGIKDWAAAK	1
A*02:01	KLGGALQAK	TVGFFDAQRGPPWEQPEDQHVGHVGIKDWAAAK	1
A*02:01	KLGGALQAK	TVGFFDAQRGPPWEQPEDQHVGHVGIKDWAAAK	1
A*02:01	KLGGALQAK	TVGFFDAQRGPPWEQPEDQHVGHVGIKDWAAAK	1
A*02:01	KLGGALQAK	TVGFFDAQRGPPWEQPEDQHVGHVGIKDWAAAK	1
A*02:01	KLGGALQAK	TVGFFDAQRGPPWEQPEDQHVGHVGIKDWAAAK	1
A*02:01	QYDPVAALF	TVGFFDAQRGPPWEQPEDQHVGHVGIKDWAAAK	1
A*02:01	KLGGALQAK	TVGFFDAQRGPPWEQPEDQHVGHVGIKDWAAAK	1
A*02:01	KLGGALQAK	TVGFFDAQRGPPWEQPEDQHVGHVGIKDWAAAK	1
A*02:01	KLGGALQAK	TVGFFDAQRGPPWEQPEDQHVGHVGIKDWAAAK	1
A*02:01	KLGGALQAK	TVGFFDAQRGPPWEQPEDQHVGHVGIKDWAAAK	1
A*02:01	KLGGALQAK	TVGFFDAQRGPPWEQPEDQHVGHVGIKDWAAAK	1
A*02:01	KLGGALQAK	TVGFFDAQRGPPWEQPEDQHVGHVGIKDWAAAK	1
A*02:01	KLGGALQAK	TVGFFDAQRGPPWEQPEDQHVGHVGIKDWAAAK	1
A*02:01	KLGGALQAK	TVGFFDAQRGPPWEQPEDQHVGHVGIKDWAAAK	1
A*02:01	KLGGALQAK	TVGFFDAQRGPPWEQPEDQHVGHVGIKDWAAAK	1
A*02:01	KLGGALQAK	TVGFFDAQRGPPWEQPEDQHVGHVGIKDWAAAK	1
A*02:01	KLGGALQAK	TVGFFDAQRGPPWEQPEDQHVGHVGIKDWAAAK	1
A*02:01	KLGGALQAK	TVGFFDAQRGPPWEQPEDQHVGHVGIKDWAAAK	1
A*02:01	KLGGALQAK	TVGFFDAQRGPPWEQPEDQHVGHVGIKDWAAAK	1
A*02:01	KLGGALQAK	TVGFFDAQRGPPWEQPEDQHVGHVGIKDWAAAK	1
A*02:01	KLGGALQAK	TVGFFDAQRGPPWEQPEDQHVGHVGIKDWAAAK	1
A*02:01	RLRAEAQVK	TVGFFDAQRGPPWEQPEDQHVGHVGIKDWAAAK	1
A*02:01	KLGGALQAK	TVGFFDAQRGPPWEQPEDQHVGHVGIKDWAAAK	1
A*02:01	KLGGALQAK	TVGFFDAQRGPPWEQPEDQHVGHVGIKDWAAAK	1
A*02:01	KLGGALQAK	TVGFFDAQRGPPWEQPEDQHVGHVGIKDWAAAK	1
A*02:01	KLGGALQAK	TVGFFDAQRGPPWEQPEDQHVGHVGIKDWAAAK	1
A*02:01	KLGGALQAK	TVGFFDAQRGPPWEQPEDQHVGHVGIKDWAAAK	1
A*02:01	KLGGALQAK	TVGFFDAQRGPPWEQPEDQHVGHVGIKDWAAAK	1
A*02:01	KLGGALQAK	TVGFFDAQRGPPWEQPEDQHVGHVGIKDWAAAK	1
A*02:01	KLGGALQAK	TVGFFDAQRGPPWEQPEDQHVGHVGIKDWAAAK	1
A*02:01	KLGGALQAK	TVGFFDAQRGPPWEQPEDQHVGHVGIKDWAAAK	1
A*02:01	KLGGALQAK	TVGFFDAQRGPPWEQPEDQHVGHVGIKDWAAAK	1
A*02:01	KLGGALQAK	TVGFFDAQRGPPWEQPEDQHVGHVGIKDWAAAK	1
A*02:01	KLGGALQAK	TVGFFDAQRGPPWEQPEDQHVGHVGIKDWAAAK	1
A*02:01	KLGGALQAK	TVGFFDAQRGPPWEQPEDQHVGHVGIKDWAAAK	1
A*02:01	KLGGALQAK	TVGFFDAQRGPPWEQPEDQHVGHVGIKDWAAAK	1
A*02:01	KLGGALQAK	TVGFFDAQRGPPWEQPEDQHVGHVGIKDWAAAK	1
A*02:01	KLGGALQAK	TVGFFDAQRGPPWEQPEDQHVGHVGIKDWAAAK	1
A*02:01	KLGGALQAK	TVGFFDAQRGPPWEQPEDQHVGHVGIKDWAAAK	1
A*02:01	KLGGALQAK	TVGFFDAQRGPPWEQPEDQHVGHVGIKDWAAAK	1
A*02:01	KLGGALQAK	TVGFFDAQRGPPWEQPEDQHVGHVGIKDWAAAK	1
A*02:01	KLGGALQAK	TVGFFDAQRGPPWEQPEDQHVGHVGIKDWAAAK	1
A*02:01	KLGGALQAK	TVGFFDAQRGPPWEQPEDQHVGHVGIKDWAAAK	1
A*02:01	KLGGALQAK	TVGFFDAQRGPPWEQPEDQHVGHVGIKDWAAAK	1
A*02:01	KLGGALQAK	TVGFFDAQRGPPWEQPEDQHVGHVGIKDWAAAK	1
A*02:01	GILGFVFTL	TVGFFDAQRGPPWEQPEDQHVGHVGIKDWAAAK	1
A*02:01	KLGGALQAK	TVGFFDAQRGPPWEQPEDQHVGHVGIKDWAAAK	1
A*02:01	KLGGALQAK	TVGFFDAQRGPPWEQPEDQHVGHVGIKDWAAAK	1
A*02:01	KLGGALQAK	TVGFFDAQRGPPWEQPEDQHVGHVGIKDWAAAK	1
A*02:01	KLGGALQAK	TVGFFDAQRGPPWEQPEDQHVGHVGIKDWAAAK	1
A*02:01	KLGGALQAK	TVGFFDAQRGPPWEQPEDQHVGHVGIKDWAAAK	1
A*02:01	KLGGALQAK	TVGFFDAQRGPPWEQPEDQHVGHVGIKDWAAAK	1
A*02:01	KLGGALQAK	TVGFFDAQRGPPWEQPEDQHVGHVGIKDWAAAK	1
A*02:01	KLGGALQAK	TVGFFDAQRGPPWEQPEDQHVGHVGIKDWAAAK	1
A*02:01	KLGGALQAK	TVGFFDAQRGPPWEQPEDQHVGHVGIKDWAAAK	1
A*02:01	KLGGALQAK	TVGFFDAQRGPPWEQPEDQHVGHVGIKDWAAAK	1
A*02:01	KLGGALQAK	TVGFFDAQRGPPWEQPEDQHVGHVGIKDWAAAK	1
A*02:01	KLGGALQAK	TVGFFDAQRGPPWEQPEDQHVGHVGIKDWAAAK	1
A*02:01	KLGGALQAK	TVGFFDAQRGPPWEQPEDQHVGHVGIKDWAAAK	1
A*02:01	IVTDFSVIK	TVGFFDAQRGPPWEQPEDQHVGHVGIKDWAAAK	1
A*02:01	KLGGALQAK	TVGFFDAQRGPPWEQPEDQHVGHVGIKDWAAAK	1
A*02:01	KLGGALQAK	TVGFFDAQRGPPWEQPEDQHVGHVGIKDWAAAK	1
A*02:01	KLGGALQAK	TVGFFDAQRGPPWEQPEDQHVGHVGIKDWAAAK	1
A*02:01	KLGGALQAK	TVGFFDAQRGPPWEQPEDQHVGHVGIKDWAAAK	1
A*02:01	KLGGALQAK	TVGFFDAQRGPPWEQPEDQHVGHVGIKDWAAAK	1
A*02:01	KLGGALQAK	TVGFFDAQRGPPWEQPEDQHVGHVGIKDWAAAK	1
A*02:01	KLGGALQAK	TVGFFDAQRGPPWEQPEDQHVGHVGIKDWAAAK	1
A*02:01	IVTDFSVIK	TVGFFDAQRGPPWEQPEDQHVGHVGIKDWAAAK	1
A*02:01	KLGGALQAK	TVGFFDAQRGPPWEQPEDQHVGHVGIKDWAAAK	1
A*02:01	KLGGALQAK	TVGFFDAQRGPPWEQPEDQHVGHVGIKDWAAAK	1
A*02:01	KLGGALQAK	TVGFFDAQRGPPWEQPEDQHVGHVGIKDWAAAK	1
A*02:01	KLGGALQAK	TVGFFDAQRGPPWEQPEDQHVGHVGIKDWAAAK	1
A*02:01	KLGGALQAK	TVGFFDAQRGPPWEQPEDQHVGHVGIKDWAAAK	1
A*02:01	KLGGALQAK	TVGFFDAQRGPPWEQPEDQHVGHVGIKDWAAAK	1
A*02:01	KLGGALQAK	TVGFFDAQRGPPWEQPEDQHVGHVGIKDWAAAK	1
A*02:01	KLGGALQAK	TVGFFDAQRGPPWEQPEDQHVGHVGIKDWAAAK	1
A*02:01	KLGGALQAK	TVGFFDAQRGPPWEQPEDQHVGHVGIKDWAAAK	1
A*02:01	KLGGALQAK	TVGFFDAQRGPPWEQPEDQHVGHVGIKDWAAAK	1
A*02:01	KLGGALQAK	TVGFFDAQRGPPWEQPEDQHVGHVGIKDWAAAK	1
A*02:01	KLGGALQAK	TVGFFDAQRGPPWEQPEDQHVGHVGIKDWAAAK	1
A*02:01	KLGGALQAK	TVGFFDAQRGPPWEQPEDQHVGHVGIKDWAAAK	1
A*02:01	KLGGALQAK	TVGFFDAQRGPPWEQPEDQHVGHVGIKDWAAAK	1
A*02:01	KLGGALQAK	TVGFFDAQRGPPWEQPEDQHVGHVGIKDWAAAK	1
A*02:01	GILGFVFTL	TVGFFDAQRGPPWEQPEDQHVGHVGIKDWAAAK	1
A*02:01	KLGGALQAK	TVGFFDAQRGPPWEQPEDQHVGHVGIKDWAAAK	1
A*02:01	KLGGALQAK	TVGFFDAQRGPPWEQPEDQHVGHVGIKDWAAAK	1
A*02:01	KLGGALQAK	TVGFFDAQRGPPWEQPEDQHVGHVGIKDWAAAK	1
A*02:01	KLGGALQAK	TVGFFDAQRGPPWEQPEDQHVGHVGIKDWAAAK	1
A*02:01	KLGGALQAK	TVGFFDAQRGPPWEQPEDQHVGHVGIKDWAAAK	1
A*02:01	KLGGALQAK	TVGFFDAQRGPPWEQPEDQHVGHVGIKDWAAAK	1
A*02:01	KLGGALQAK	TVGFFDAQRGPPWEQPEDQHVGHVGIKDWAAAK	1
A*02:01	RLRAEAQVK	TVGFFDAQRGPPWEQPEDQHVGHVGIKDWAAAK	1
A*02:01	KLGGALQAK	TVGFFDAQRGPPWEQPEDQHVGHVGIKDWAAAK	1
A*24:02	KLGGALQAK	TVGFFDAQRGPPWEQPEDQDEGHLGIKDWAAAK	1
A*02:01	KLGGALQAK	TVGFFDAQRGPPWEQPEDQHVGHVGIKDWAAAK	1
A*02:01	KLGGALQAK	TVGFFDAQRGPPWEQPEDQHVGHVGIKDWAAAK	1
A*02:01	KLGGALQAK	TVGFFDAQRGPPWEQPEDQHVGHVGIKDWAAAK	1
A*02:01	KLGGALQAK	TVGFFDAQRGPPWEQPEDQHVGHVGIKDWAAAK	1
A*02:01	KLGGALQAK	TVGFFDAQRGPPWEQPEDQHVGHVGIKDWAAAK	1
A*02:01	KLGGALQAK	TVGFFDAQRGPPWEQPEDQHVGHVGIKDWAAAK	1
A*02:01	KLGGALQAK	TVGFFDAQRGPPWEQPEDQHVGHVGIKDWAAAK	1
A*02:01	GILGFVFTL	TVGFFDAQRGPPWEQPEDQHVGHVGIKDWAAAK	1
A*02:01	KLGGALQAK	TVGFFDAQRGPPWEQPEDQHVGHVGIKDWAAAK	1
A*02:01	KLGGALQAK	TVGFFDAQRGPPWEQPEDQHVGHVGIKDWAAAK	1
A*02:01	GILGFVFTL	TVGFFDAQRGPPWEQPEDQHVGHVGIKDWAAAK	1
A*02:01	GILGFVFTL	TVGFFDAQRGPPWEQPEDQHVGHVGIKDWAAAK	1
A*02:01	GILGFVFTL	TVGFFDAQRGPPWEQPEDQHVGHVGIKDWAAAK	1
A*02:01	GILGFVFTL	TVGFFDAQRGPPWEQPEDQHVGHVGIKDWAAAK	1
A*02:01	GILGFVFTL	TVGFFDAQRGPPWEQPEDQHVGHVGIKDWAAAK	1
A*02:01	GILGFVFTL	TVGFFDAQRGPPWEQPEDQHVGHVGIKDWAAAK	1
A*02:01	GILGFVFTL	TVGFFDAQRGPPWEQPEDQHVGHVGIKDWAAAK	1
A*02:01	GILGFVFTL	TVGFFDAQRGPPWEQPEDQHVGHVGIKDWAAAK	1
A*02:01	GILGFVFTL	TVGFFDAQRGPPWEQPEDQHVGHVGIKDWAAAK	1
A*02:01	KLGGALQAK	TVGFFDAQRGPPWEQPEDQHVGHVGIKDWAAAK	1
A*02:01	IVTDFSVIK	TVGFFDAQRGPPWEQPEDQHVGHVGIKDWAAAK	1
A*02:01	RLRAEAQVK	TVGFFDAQRGPPWEQPEDQHVGHVGIKDWAAAK	1
A*02:01	KLGGALQAK	TVGFFDAQRGPPWEQPEDQHVGHVGIKDWAAAK	1
A*02:01	KLGGALQAK	TVGFFDAQRGPPWEQPEDQHVGHVGIKDWAAAK	1
A*02:01	RLRAEAQVK	TVGFFDAQRGPPWEQPEDQHVGHVGIKDWAAAK	1
A*02:01	KLGGALQAK	TVGFFDAQRGPPWEQPEDQHVGHVGIKDWAAAK	1
A*02:01	KLGGALQAK	TVGFFDAQRGPPWEQPEDQHVGHVGIKDWAAAK	1
A*02:01	RLRAEAQVK	TVGFFDAQRGPPWEQPEDQHVGHVGIKDWAAAK	1
A*02:01	KLGGALQAK	TVGFFDAQRGPPWEQPEDQHVGHVGIKDWAAAK	1
A*02:01	KLGGALQAK	TVGFFDAQRGPPWEQPEDQHVGHVGIKDWAAAK	1
A*02:01	KLGGALQAK	TVGFFDAQRGPPWEQPEDQHVGHVGIKDWAAAK	1
A*02:01	GILGFVFTL	TVGFFDAQRGPPWEQPEDQHVGHVGIKDWAAAK	1
A*02:01	GILGFVFTL	TVGFFDAQRGPPWEQPEDQHVGHVGIKDWAAAK	1
A*02:01	GILGFVFTL	TVGFFDAQRGPPWEQPEDQHVGHVGIKDWAAAK	1
A*02:01	GILGFVFTL	TVGFFDAQRGPPWEQPEDQHVGHVGIKDWAAAK	1
A*02:01	GILGFVFTL	TVGFFDAQRGPPWEQPEDQHVGHVGIKDWAAAK	1
A*02:01	KLGGALQAK	TVGFFDAQRGPPWEQPEDQHVGHVGIKDWAAAK	1
A*02:01	GILGFVFTL	TVGFFDAQRGPPWEQPEDQHVGHVGIKDWAAAK	1
A*02:01	KLGGALQAK	TVGFFDAQRGPPWEQPEDQHVGHVGIKDWAAAK	1
A*02:01	KLGGALQAK	TVGFFDAQRGPPWEQPEDQHVGHVGIKDWAAAK	1
A*02:01	KLGGALQAK	TVGFFDAQRGPPWEQPEDQHVGHVGIKDWAAAK	1
A*02:01	KLGGALQAK	TVGFFDAQRGPPWEQPEDQHVGHVGIKDWAAAK	1
A*02:01	KLGGALQAK	TVGFFDAQRGPPWEQPEDQHVGHVGIKDWAAAK	1
A*02:01	KLGGALQAK	TVGFFDAQRGPPWEQPEDQHVGHVGIKDWAAAK	1
A*02:01	KLGGALQAK	TVGFFDAQRGPPWEQPEDQHVGHVGIKDWAAAK	1
A*02:01	KLGGALQAK	TVGFFDAQRGPPWEQPEDQHVGHVGIKDWAAAK	1
A*02:01	KLGGALQAK	TVGFFDAQRGPPWEQPEDQHVGHVGIKDWAAAK	1
A*02:01	KLGGALQAK	TVGFFDAQRGPPWEQPEDQHVGHVGIKDWAAAK	1
A*02:01	KLGGALQAK	TVGFFDAQRGPPWEQPEDQHVGHVGIKDWAAAK	1
A*02:01	KLGGALQAK	TVGFFDAQRGPPWEQPEDQHVGHVGIKDWAAAK	1
A*02:01	KLGGALQAK	TVGFFDAQRGPPWEQPEDQHVGHVGIKDWAAAK	1
A*02:01	KLGGALQAK	TVGFFDAQRGPPWEQPEDQHVGHVGIKDWAAAK	1
A*02:01	KLGGALQAK	TVGFFDAQRGPPWEQPEDQHVGHVGIKDWAAAK	1
A*02:01	KLGGALQAK	TVGFFDAQRGPPWEQPEDQHVGHVGIKDWAAAK	1
A*02:01	KLGGALQAK	TVGFFDAQRGPPWEQPEDQHVGHVGIKDWAAAK	1
A*02:01	YLLEMLWRL	TVGFFDAQRGPPWEQPEDQHVGHVGIKDWAAAK	1
A*02:01	KLGGALQAK	TVGFFDAQRGPPWEQPEDQHVGHVGIKDWAAAK	1
A*02:01	KLGGALQAK	TVGFFDAQRGPPWEQPEDQHVGHVGIKDWAAAK	1
A*02:01	KLGGALQAK	TVGFFDAQRGPPWEQPEDQHVGHVGIKDWAAAK	1
A*02:01	KLGGALQAK	TVGFFDAQRGPPWEQPEDQHVGHVGIKDWAAAK	1
A*02:01	KLGGALQAK	TVGFFDAQRGPPWEQPEDQHVGHVGIKDWAAAK	1
A*02:01	KLGGALQAK	TVGFFDAQRGPPWEQPEDQHVGHVGIKDWAAAK	1
A*02:01	KLGGALQAK	TVGFFDAQRGPPWEQPEDQHVGHVGIKDWAAAK	1
A*02:01	KLGGALQAK	TVGFFDAQRGPPWEQPEDQHVGHVGIKDWAAAK	1
A*02:01	GILGFVFTL	TVGFFDAQRGPPWEQPEDQHVGHVGIKDWAAAK	1
A*02:01	KLGGALQAK	TVGFFDAQRGPPWEQPEDQHVGHVGIKDWAAAK	1
A*02:01	KLGGALQAK	TVGFFDAQRGPPWEQPEDQHVGHVGIKDWAAAK	1
A*02:01	KLGGALQAK	TVGFFDAQRGPPWEQPEDQHVGHVGIKDWAAAK	1
A*02:01	KLGGALQAK	TVGFFDAQRGPPWEQPEDQHVGHVGIKDWAAAK	1
A*02:01	KLGGALQAK	TVGFFDAQRGPPWEQPEDQHVGHVGIKDWAAAK	1
A*02:01	KLGGALQAK	TVGFFDAQRGPPWEQPEDQHVGHVGIKDWAAAK	1
A*02:01	KLGGALQAK	TVGFFDAQRGPPWEQPEDQHVGHVGIKDWAAAK	1
A*02:01	KLGGALQAK	TVGFFDAQRGPPWEQPEDQHVGHVGIKDWAAAK	1
A*02:01	RLRAEAQVK	TVGFFDAQRGPPWEQPEDQHVGHVGIKDWAAAK	1
A*02:01	KLGGALQAK	TVGFFDAQRGPPWEQPEDQHVGHVGIKDWAAAK	1
A*02:01	KLGGALQAK	TVGFFDAQRGPPWEQPEDQHVGHVGIKDWAAAK	1
A*02:01	KLGGALQAK	TVGFFDAQRGPPWEQPEDQHVGHVGIKDWAAAK	1
A*02:01	KLGGALQAK	TVGFFDAQRGPPWEQPEDQHVGHVGIKDWAAAK	1
A*02:01	KLGGALQAK	TVGFFDAQRGPPWEQPEDQHVGHVGIKDWAAAK	1
A*02:01	KLGGALQAK	TVGFFDAQRGPPWEQPEDQHVGHVGIKDWAAAK	1
A*02:01	KLGGALQAK	TVGFFDAQRGPPWEQPEDQHVGHVGIKDWAAAK	1
A*02:01	KLGGALQAK	TVGFFDAQRGPPWEQPEDQHVGHVGIKDWAAAK	1
A*02:01	GILGFVFTL	TVGFFDAQRGPPWEQPEDQHVGHVGIKDWAAAK	1
A*02:01	GILGFVFTL	TVGFFDAQRGPPWEQPEDQHVGHVGIKDWAAAK	1
A*02:01	GILGFVFTL	TVGFFDAQRGPPWEQPEDQHVGHVGIKDWAAAK	1
A*02:01	KLGGALQAK	TVGFFDAQRGPPWEQPEDQHVGHVGIKDWAAAK	1
A*02:01	KLGGALQAK	TVGFFDAQRGPPWEQPEDQHVGHVGIKDWAAAK	1
A*02:01	KLGGALQAK	TVGFFDAQRGPPWEQPEDQHVGHVGIKDWAAAK	1
A*02:01	RLRAEAQVK	TVGFFDAQRGPPWEQPEDQHVGHVGIKDWAAAK	1
A*02:01	GILGFVFTL	TVGFFDAQRGPPWEQPEDQHVGHVGIKDWAAAK	1
A*02:01	GILGFVFTL	TVGFFDAQRGPPWEQPEDQHVGHVGIKDWAAAK	1
A*02:01	IVTDFSVIK	TVGFFDAQRGPPWEQPEDQHVGHVGIKDWAAAK	1
A*02:01	KLGGALQAK	TVGFFDAQRGPPWEQPEDQHVGHVGIKDWAAAK	1
A*02:01	KLGGALQAK	TVGFFDAQRGPPWEQPEDQHVGHVGIKDWAAAK	1
A*02:01	RLRAEAQVK	TVGFFDAQRGPPWEQPEDQHVGHVGIKDWAAAK	1
A*02:01	KLGGALQAK	TVGFFDAQRGPPWEQPEDQHVGHVGIKDWAAAK	1
A*02:01	KLGGALQAK	TVGFFDAQRGPPWEQPEDQHVGHVGIKDWAAAK	1
A*02:01	KLGGALQAK	TVGFFDAQRGPPWEQPEDQHVGHVGIKDWAAAK	1
A*02:01	KLGGALQAK	TVGFFDAQRGPPWEQPEDQHVGHVGIKDWAAAK	1
A*02:01	KLGGALQAK	TVGFFDAQRGPPWEQPEDQHVGHVGIKDWAAAK	1
A*02:01	KLGGALQAK	TVGFFDAQRGPPWEQPEDQHVGHVGIKDWAAAK	1
A*02:01	KLGGALQAK	TVGFFDAQRGPPWEQPEDQHVGHVGIKDWAAAK	1
A*02:01	GILGFVFTL	TVGFFDAQRGPPWEQPEDQHVGHVGIKDWAAAK	1
A*02:01	GILGFVFTL	TVGFFDAQRGPPWEQPEDQHVGHVGIKDWAAAK	1
A*02:01	KLGGALQAK	TVGFFDAQRGPPWEQPEDQHVGHVGIKDWAAAK	1
A*02:01	KLGGALQAK	TVGFFDAQRGPPWEQPEDQHVGHVGIKDWAAAK	1
A*02:01	KLGGALQAK	TVGFFDAQRGPPWEQPEDQHVGHVGIKDWAAAK	1
A*02:01	KLGGALQAK	TVGFFDAQRGPPWEQPEDQHVGHVGIKDWAAAK	1
A*02:01	KLGGALQAK	TVGFFDAQRGPPWEQPEDQHVGHVGIKDWAAAK	1
A*02:01	GILGFVFTL	TVGFFDAQRGPPWEQPEDQHVGHVGIKDWAAAK	1
A*02:01	KLGGALQAK	TVGFFDAQRGPPWEQPEDQHVGHVGIKDWAAAK	1
A*02:01	KLGGALQAK	TVGFFDAQRGPPWEQPEDQHVGHVGIKDWAAAK	1
A*02:01	KLGGALQAK	TVGFFDAQRGPPWEQPEDQHVGHVGIKDWAAAK	1
A*02:01	KLGGALQAK	TVGFFDAQRGPPWEQPEDQHVGHVGIKDWAAAK	1
A*02:01	KLGGALQAK	TVGFFDAQRGPPWEQPEDQHVGHVGIKDWAAAK	1
A*02:01	KLGGALQAK	TVGFFDAQRGPPWEQPEDQHVGHVGIKDWAAAK	1
A*02:01	KLGGALQAK	TVGFFDAQRGPPWEQPEDQHVGHVGIKDWAAAK	1
A*02:01	GILGFVFTL	TVGFFDAQRGPPWEQPEDQHVGHVGIKDWAAAK	1
A*02:01	KLGGALQAK	TVGFFDAQRGPPWEQPEDQHVGHVGIKDWAAAK	1
A*02:01	GILGFVFTL	TVGFFDAQRGPPWEQPEDQHVGHVGIKDWAAAK	1
A*02:01	GILGFVFTL	TVGFFDAQRGPPWEQPEDQHVGHVGIKDWAAAK	1
A*02:01	GILGFVFTL	TVGFFDAQRGPPWEQPEDQHVGHVGIKDWAAAK	1
A*02:01	GILGFVFTL	TVGFFDAQRGPPWEQPEDQHVGHVGIKDWAAAK	1
A*02:01	RLRAEAQVK	TVGFFDAQRGPPWEQPEDQHVGHVGIKDWAAAK	1
A*02:01	KLGGALQAK	TVGFFDAQRGPPWEQPEDQHVGHVGIKDWAAAK	1
A*02:01	KLGGALQAK	TVGFFDAQRGPPWEQPEDQHVGHVGIKDWAAAK	1
A*02:01	SLFNTVATL	TVGFFDAQRGPPWEQPEDQHVGHVGIKDWAAAK	1
A*02:01	KLGGALQAK	TVGFFDAQRGPPWEQPEDQHVGHVGIKDWAAAK	1
A*02:01	KLGGALQAK	TVGFFDAQRGPPWEQPEDQHVGHVGIKDWAAAK	1
A*02:01	KLGGALQAK	TVGFFDAQRGPPWEQPEDQHVGHVGIKDWAAAK	1
A*02:01	KLGGALQAK	TVGFFDAQRGPPWEQPEDQHVGHVGIKDWAAAK	1
A*02:01	KLGGALQAK	TVGFFDAQRGPPWEQPEDQHVGHVGIKDWAAAK	1
A*02:01	KLGGALQAK	TVGFFDAQRGPPWEQPEDQHVGHVGIKDWAAAK	1
A*02:01	GILGFVFTL	TVGFFDAQRGPPWEQPEDQHVGHVGIKDWAAAK	1
A*02:01	KLGGALQAK	TVGFFDAQRGPPWEQPEDQHVGHVGIKDWAAAK	1
A*02:01	KLGGALQAK	TVGFFDAQRGPPWEQPEDQHVGHVGIKDWAAAK	1
A*02:01	KLGGALQAK	TVGFFDAQRGPPWEQPEDQHVGHVGIKDWAAAK	1
A*02:01	KLGGALQAK	TVGFFDAQRGPPWEQPEDQHVGHVGIKDWAAAK	1
A*02:01	KLGGALQAK	TVGFFDAQRGPPWEQPEDQHVGHVGIKDWAAAK	1
A*02:01	KLGGALQAK	TVGFFDAQRGPPWEQPEDQHVGHVGIKDWAAAK	1
A*02:01	KLGGALQAK	TVGFFDAQRGPPWEQPEDQHVGHVGIKDWAAAK	1
A*02:01	KLGGALQAK	TVGFFDAQRGPPWEQPEDQHVGHVGIKDWAAAK	1
A*02:01	KLGGALQAK	TVGFFDAQRGPPWEQPEDQHVGHVGIKDWAAAK	1
A*02:01	KLGGALQAK	TVGFFDAQRGPPWEQPEDQHVGHVGIKDWAAAK	1
A*02:01	KLGGALQAK	TVGFFDAQRGPPWEQPEDQHVGHVGIKDWAAAK	1
A*02:01	KLGGALQAK	TVGFFDAQRGPPWEQPEDQHVGHVGIKDWAAAK	1
A*02:01	IVTDFSVIK	TVGFFDAQRGPPWEQPEDQHVGHVGIKDWAAAK	1
A*02:01	KLGGALQAK	TVGFFDAQRGPPWEQPEDQHVGHVGIKDWAAAK	1
A*02:01	KLGGALQAK	TVGFFDAQRGPPWEQPEDQHVGHVGIKDWAAAK	1
A*02:01	KLGGALQAK	TVGFFDAQRGPPWEQPEDQHVGHVGIKDWAAAK	1
A*02:01	KLGGALQAK	TVGFFDAQRGPPWEQPEDQHVGHVGIKDWAAAK	1
A*02:01	RLRAEAQVK	TVGFFDAQRGPPWEQPEDQHVGHVGIKDWAAAK	1
A*02:01	MLDLQPETT	TVGFFDAQRGPPWEQPEDQHVGHVGIKDWAAAK	1
A*02:01	KLGGALQAK	TVGFFDAQRGPPWEQPEDQHVGHVGIKDWAAAK	1
A*02:01	KLGGALQAK	TVGFFDAQRGPPWEQPEDQHVGHVGIKDWAAAK	1
A*02:01	KLGGALQAK	TVGFFDAQRGPPWEQPEDQHVGHVGIKDWAAAK	1
A*02:01	KLGGALQAK	TVGFFDAQRGPPWEQPEDQHVGHVGIKDWAAAK	1
A*02:01	KLGGALQAK	TVGFFDAQRGPPWEQPEDQHVGHVGIKDWAAAK	1
A*02:01	KLGGALQAK	TVGFFDAQRGPPWEQPEDQHVGHVGIKDWAAAK	1
A*02:01	KLGGALQAK	TVGFFDAQRGPPWEQPEDQHVGHVGIKDWAAAK	1
A*02:01	KLGGALQAK	TVGFFDAQRGPPWEQPEDQHVGHVGIKDWAAAK	1
A*02:01	IVTDFSVIK	TVGFFDAQRGPPWEQPEDQHVGHVGIKDWAAAK	1
A*02:01	RTLNAWVKV	TVGFFDAQRGPPWEQPEDQHVGHVGIKDWAAAK	1
A*02:01	KLGGALQAK	TVGFFDAQRGPPWEQPEDQHVGHVGIKDWAAAK	1
A*02:01	KLGGALQAK	TVGFFDAQRGPPWEQPEDQHVGHVGIKDWAAAK	1
A*02:01	KLGGALQAK	TVGFFDAQRGPPWEQPEDQHVGHVGIKDWAAAK	1
A*02:01	KLGGALQAK	TVGFFDAQRGPPWEQPEDQHVGHVGIKDWAAAK	1
A*02:01	KLGGALQAK	TVGFFDAQRGPPWEQPEDQHVGHVGIKDWAAAK	1
A*02:01	KLGGALQAK	TVGFFDAQRGPPWEQPEDQHVGHVGIKDWAAAK	1
A*02:01	KLGGALQAK	TVGFFDAQRGPPWEQPEDQHVGHVGIKDWAAAK	1
A*02:01	KLGGALQAK	TVGFFDAQRGPPWEQPEDQHVGHVGIKDWAAAK	1
A*02:01	KLGGALQAK	TVGFFDAQRGPPWEQPEDQHVGHVGIKDWAAAK	1
A*02:01	KLGGALQAK	TVGFFDAQRGPPWEQPEDQHVGHVGIKDWAAAK	1
A*02:01	KLGGALQAK	TVGFFDAQRGPPWEQPEDQHVGHVGIKDWAAAK	1
A*02:01	KLGGALQAK	TVGFFDAQRGPPWEQPEDQHVGHVGIKDWAAAK	1
A*02:01	KLGGALQAK	TVGFFDAQRGPPWEQPEDQHVGHVGIKDWAAAK	1
A*02:01	RLRAEAQVK	TVGFFDAQRGPPWEQPEDQHVGHVGIKDWAAAK	1
A*02:01	KLGGALQAK	TVGFFDAQRGPPWEQPEDQHVGHVGIKDWAAAK	1
A*02:01	KLGGALQAK	TVGFFDAQRGPPWEQPEDQHVGHVGIKDWAAAK	1
A*02:01	KLGGALQAK	TVGFFDAQRGPPWEQPEDQHVGHVGIKDWAAAK	1
A*02:01	KLGGALQAK	TVGFFDAQRGPPWEQPEDQHVGHVGIKDWAAAK	1
A*02:01	KLGGALQAK	TVGFFDAQRGPPWEQPEDQHVGHVGIKDWAAAK	1
A*02:01	KLGGALQAK	TVGFFDAQRGPPWEQPEDQHVGHVGIKDWAAAK	1
A*02:01	KLGGALQAK	TVGFFDAQRGPPWEQPEDQHVGHVGIKDWAAAK	1
A*02:01	KLGGALQAK	TVGFFDAQRGPPWEQPEDQHVGHVGIKDWAAAK	1
A*02:01	KLGGALQAK	TVGFFDAQRGPPWEQPEDQHVGHVGIKDWAAAK	1
A*02:01	KLGGALQAK	TVGFFDAQRGPPWEQPEDQHVGHVGIKDWAAAK	1
A*02:01	KLGGALQAK	TVGFFDAQRGPPWEQPEDQHVGHVGIKDWAAAK	1
A*02:01	KLGGALQAK	TVGFFDAQRGPPWEQPEDQHVGHVGIKDWAAAK	1
A*02:01	KLGGALQAK	TVGFFDAQRGPPWEQPEDQHVGHVGIKDWAAAK	1
A*02:01	KLGGALQAK	TVGFFDAQRGPPWEQPEDQHVGHVGIKDWAAAK	1
A*02:01	KLGGALQAK	TVGFFDAQRGPPWEQPEDQHVGHVGIKDWAAAK	1
A*02:01	KLGGALQAK	TVGFFDAQRGPPWEQPEDQHVGHVGIKDWAAAK	1
A*02:01	KLGGALQAK	TVGFFDAQRGPPWEQPEDQHVGHVGIKDWAAAK	1
A*02:01	KLGGALQAK	TVGFFDAQRGPPWEQPEDQHVGHVGIKDWAAAK	1
A*02:01	KLGGALQAK	TVGFFDAQRGPPWEQPEDQHVGHVGIKDWAAAK	1
A*02:01	KLGGALQAK	TVGFFDAQRGPPWEQPEDQHVGHVGIKDWAAAK	1
A*02:01	KLGGALQAK	TVGFFDAQRGPPWEQPEDQHVGHVGIKDWAAAK	1
A*02:01	KLGGALQAK	TVGFFDAQRGPPWEQPEDQHVGHVGIKDWAAAK	1
A*02:01	KLGGALQAK	TVGFFDAQRGPPWEQPEDQHVGHVGIKDWAAAK	1
A*02:01	KLGGALQAK	TVGFFDAQRGPPWEQPEDQHVGHVGIKDWAAAK	1
A*02:01	KLGGALQAK	TVGFFDAQRGPPWEQPEDQHVGHVGIKDWAAAK	1
A*02:01	KLGGALQAK	TVGFFDAQRGPPWEQPEDQHVGHVGIKDWAAAK	1
A*02:01	KLGGALQAK	TVGFFDAQRGPPWEQPEDQHVGHVGIKDWAAAK	1
A*02:01	KLGGALQAK	TVGFFDAQRGPPWEQPEDQHVGHVGIKDWAAAK	1
A*02:01	KLGGALQAK	TVGFFDAQRGPPWEQPEDQHVGHVGIKDWAAAK	1
A*02:01	KLGGALQAK	TVGFFDAQRGPPWEQPEDQHVGHVGIKDWAAAK	1
A*02:01	KLGGALQAK	TVGFFDAQRGPPWEQPEDQHVGHVGIKDWAAAK	1
A*02:01	IVTDFSVIK	TVGFFDAQRGPPWEQPEDQHVGHVGIKDWAAAK	1
A*02:01	KLGGALQAK	TVGFFDAQRGPPWEQPEDQHVGHVGIKDWAAAK	1
A*02:01	KLGGALQAK	TVGFFDAQRGPPWEQPEDQHVGHVGIKDWAAAK	1
A*02:01	KLGGALQAK	TVGFFDAQRGPPWEQPEDQHVGHVGIKDWAAAK	1
A*02:01	KLGGALQAK	TVGFFDAQRGPPWEQPEDQHVGHVGIKDWAAAK	1
A*02:01	KLGGALQAK	TVGFFDAQRGPPWEQPEDQHVGHVGIKDWAAAK	1
A*02:01	KLGGALQAK	TVGFFDAQRGPPWEQPEDQHVGHVGIKDWAAAK	1
A*02:01	KLGGALQAK	TVGFFDAQRGPPWEQPEDQHVGHVGIKDWAAAK	1
A*02:01	KLGGALQAK	TVGFFDAQRGPPWEQPEDQHVGHVGIKDWAAAK	1
A*02:01	KLGGALQAK	TVGFFDAQRGPPWEQPEDQHVGHVGIKDWAAAK	1
A*02:01	KLGGALQAK	TVGFFDAQRGPPWEQPEDQHVGHVGIKDWAAAK	1
A*02:01	KLGGALQAK	TVGFFDAQRGPPWEQPEDQHVGHVGIKDWAAAK	1
A*02:01	KLGGALQAK	TVGFFDAQRGPPWEQPEDQHVGHVGIKDWAAAK	1
A*02:01	KLGGALQAK	TVGFFDAQRGPPWEQPEDQHVGHVGIKDWAAAK	1
A*02:01	KLGGALQAK	TVGFFDAQRGPPWEQPEDQHVGHVGIKDWAAAK	1
A*02:01	KLGGALQAK	TVGFFDAQRGPPWEQPEDQHVGHVGIKDWAAAK	1
A*02:01	KLGGALQAK	TVGFFDAQRGPPWEQPEDQHVGHVGIKDWAAAK	1
A*02:01	KLGGALQAK	TVGFFDAQRGPPWEQPEDQHVGHVGIKDWAAAK	1
A*02:01	KLGGALQAK	TVGFFDAQRGPPWEQPEDQHVGHVGIKDWAAAK	1
A*02:01	KLGGALQAK	TVGFFDAQRGPPWEQPEDQHVGHVGIKDWAAAK	1
A*02:01	KLGGALQAK	TVGFFDAQRGPPWEQPEDQHVGHVGIKDWAAAK	1
A*02:01	KLGGALQAK	TVGFFDAQRGPPWEQPEDQHVGHVGIKDWAAAK	1
A*02:01	KLGGALQAK	TVGFFDAQRGPPWEQPEDQHVGHVGIKDWAAAK	1
A*02:01	KLGGALQAK	TVGFFDAQRGPPWEQPEDQHVGHVGIKDWAAAK	1
A*02:01	KLGGALQAK	TVGFFDAQRGPPWEQPEDQHVGHVGIKDWAAAK	1
A*02:01	QPRAPIRPI	TVGFFDAQRGPPWEQPEDQHVGHVGIKDWAAAK	1
A*02:01	KLGGALQAK	TVGFFDAQRGPPWEQPEDQHVGHVGIKDWAAAK	1
A*02:01	KLGGALQAK	TVGFFDAQRGPPWEQPEDQHVGHVGIKDWAAAK	1
A*02:01	KLGGALQAK	TVGFFDAQRGPPWEQPEDQHVGHVGIKDWAAAK	1
A*02:01	KLGGALQAK	TVGFFDAQRGPPWEQPEDQHVGHVGIKDWAAAK	1
A*02:01	KLGGALQAK	TVGFFDAQRGPPWEQPEDQHVGHVGIKDWAAAK	1
A*02:01	KLGGALQAK	TVGFFDAQRGPPWEQPEDQHVGHVGIKDWAAAK	1
A*02:01	KLGGALQAK	TVGFFDAQRGPPWEQPEDQHVGHVGIKDWAAAK	1
A*02:01	KVLEYVIKV	TVGFFDAQRGPPWEQPEDQHVGHVGIKDWAAAK	1
A*02:01	KLGGALQAK	TVGFFDAQRGPPWEQPEDQHVGHVGIKDWAAAK	1
A*02:01	KLGGALQAK	TVGFFDAQRGPPWEQPEDQHVGHVGIKDWAAAK	1
A*02:01	RMFPNAPYL	TVGFFDAQRGPPWEQPEDQHVGHVGIKDWAAAK	1
A*02:01	KLGGALQAK	TVGFFDAQRGPPWEQPEDQHVGHVGIKDWAAAK	1
A*02:01	KLGGALQAK	TVGFFDAQRGPPWEQPEDQHVGHVGIKDWAAAK	1
A*02:01	KLGGALQAK	TVGFFDAQRGPPWEQPEDQHVGHVGIKDWAAAK	1
A*02:01	KLGGALQAK	TVGFFDAQRGPPWEQPEDQHVGHVGIKDWAAAK	1
A*02:01	KLGGALQAK	TVGFFDAQRGPPWEQPEDQHVGHVGIKDWAAAK	1
A*02:01	KLGGALQAK	TVGFFDAQRGPPWEQPEDQHVGHVGIKDWAAAK	1
A*02:01	KLGGALQAK	TVGFFDAQRGPPWEQPEDQHVGHVGIKDWAAAK	1
A*02:01	KLGGALQAK	TVGFFDAQRGPPWEQPEDQHVGHVGIKDWAAAK	1
A*02:01	GILGFVFTL	TVGFFDAQRGPPWEQPEDQHVGHVGIKDWAAAK	1
A*02:01	RLRAEAQVK	TVGFFDAQRGPPWEQPEDQHVGHVGIKDWAAAK	1
A*02:01	KLGGALQAK	TVGFFDAQRGPPWEQPEDQHVGHVGIKDWAAAK	1
A*02:01	GILGFVFTL	TVGFFDAQRGPPWEQPEDQHVGHVGIKDWAAAK	1
A*02:01	KLGGALQAK	TVGFFDAQRGPPWEQPEDQHVGHVGIKDWAAAK	1
A*02:01	KLGGALQAK	TVGFFDAQRGPPWEQPEDQHVGHVGIKDWAAAK	1
A*02:01	KLGGALQAK	TVGFFDAQRGPPWEQPEDQHVGHVGIKDWAAAK	1
A*02:01	KLGGALQAK	TVGFFDAQRGPPWEQPEDQHVGHVGIKDWAAAK	1
A*02:01	KLGGALQAK	TVGFFDAQRGPPWEQPEDQHVGHVGIKDWAAAK	1
A*02:01	KLGGALQAK	TVGFFDAQRGPPWEQPEDQHVGHVGIKDWAAAK	1
A*02:01	KLGGALQAK	TVGFFDAQRGPPWEQPEDQHVGHVGIKDWAAAK	1
A*02:01	KLGGALQAK	TVGFFDAQRGPPWEQPEDQHVGHVGIKDWAAAK	1
A*02:01	KLGGALQAK	TVGFFDAQRGPPWEQPEDQHVGHVGIKDWAAAK	1
A*02:01	KLGGALQAK	TVGFFDAQRGPPWEQPEDQHVGHVGIKDWAAAK	1
A*80:01	KLGGALQAK	TLGFFDAQREPPWEQPEDQNAGHIGINDWAAAK	1
A*02:01	KLGGALQAK	TVGFFDAQRGPPWEQPEDQHVGHVGIKDWAAAK	1
A*02:01	KLGGALQAK	TVGFFDAQRGPPWEQPEDQHVGHVGIKDWAAAK	1
A*02:01	GILGFVFTL	TVGFFDAQRGPPWEQPEDQHVGHVGIKDWAAAK	1
A*02:01	KLGGALQAK	TVGFFDAQRGPPWEQPEDQHVGHVGIKDWAAAK	1
A*02:01	KLGGALQAK	TVGFFDAQRGPPWEQPEDQHVGHVGIKDWAAAK	1
A*02:01	KLGGALQAK	TVGFFDAQRGPPWEQPEDQHVGHVGIKDWAAAK	1
A*02:01	KLGGALQAK	TVGFFDAQRGPPWEQPEDQHVGHVGIKDWAAAK	1
A*02:01	KLGGALQAK	TVGFFDAQRGPPWEQPEDQHVGHVGIKDWAAAK	1
A*02:01	KLGGALQAK	TVGFFDAQRGPPWEQPEDQHVGHVGIKDWAAAK	1
A*02:01	KTWGQYWQV	TVGFFDAQRGPPWEQPEDQHVGHVGIKDWAAAK	1
A*02:01	KLGGALQAK	TVGFFDAQRGPPWEQPEDQHVGHVGIKDWAAAK	1
A*02:01	KLGGALQAK	TVGFFDAQRGPPWEQPEDQHVGHVGIKDWAAAK	1
A*02:01	KLGGALQAK	TVGFFDAQRGPPWEQPEDQHVGHVGIKDWAAAK	1
A*02:01	KLGGALQAK	TVGFFDAQRGPPWEQPEDQHVGHVGIKDWAAAK	1
A*02:01	KLGGALQAK	TVGFFDAQRGPPWEQPEDQHVGHVGIKDWAAAK	1
A*02:01	KLGGALQAK	TVGFFDAQRGPPWEQPEDQHVGHVGIKDWAAAK	1
A*02:01	KLGGALQAK	TVGFFDAQRGPPWEQPEDQHVGHVGIKDWAAAK	1
A*02:01	KLGGALQAK	TVGFFDAQRGPPWEQPEDQHVGHVGIKDWAAAK	1
A*02:01	KLGGALQAK	TVGFFDAQRGPPWEQPEDQHVGHVGIKDWAAAK	1
A*02:01	KLGGALQAK	TVGFFDAQRGPPWEQPEDQHVGHVGIKDWAAAK	1
A*02:01	KLGGALQAK	TVGFFDAQRGPPWEQPEDQHVGHVGIKDWAAAK	1
A*02:01	KLGGALQAK	TVGFFDAQRGPPWEQPEDQHVGHVGIKDWAAAK	1
A*02:01	KLGGALQAK	TVGFFDAQRGPPWEQPEDQHVGHVGIKDWAAAK	1
A*02:01	KLGGALQAK	TVGFFDAQRGPPWEQPEDQHVGHVGIKDWAAAK	1
A*02:01	KLGGALQAK	TVGFFDAQRGPPWEQPEDQHVGHVGIKDWAAAK	1
A*02:01	KLGGALQAK	TVGFFDAQRGPPWEQPEDQHVGHVGIKDWAAAK	1
A*02:01	KLGGALQAK	TVGFFDAQRGPPWEQPEDQHVGHVGIKDWAAAK	1
A*02:01	KLGGALQAK	TVGFFDAQRGPPWEQPEDQHVGHVGIKDWAAAK	1
A*02:01	KLGGALQAK	TVGFFDAQRGPPWEQPEDQHVGHVGIKDWAAAK	1
A*02:01	KLGGALQAK	TVGFFDAQRGPPWEQPEDQHVGHVGIKDWAAAK	1
A*02:01	KLGGALQAK	TVGFFDAQRGPPWEQPEDQHVGHVGIKDWAAAK	1
A*02:01	KLGGALQAK	TVGFFDAQRGPPWEQPEDQHVGHVGIKDWAAAK	1
A*02:01	KLGGALQAK	TVGFFDAQRGPPWEQPEDQHVGHVGIKDWAAAK	1
A*02:01	KLGGALQAK	TVGFFDAQRGPPWEQPEDQHVGHVGIKDWAAAK	1
A*02:01	KLGGALQAK	TVGFFDAQRGPPWEQPEDQHVGHVGIKDWAAAK	1
A*02:01	KLGGALQAK	TVGFFDAQRGPPWEQPEDQHVGHVGIKDWAAAK	1
A*02:01	KLGGALQAK	TVGFFDAQRGPPWEQPEDQHVGHVGIKDWAAAK	1
A*02:01	GILGFVFTL	TVGFFDAQRGPPWEQPEDQHVGHVGIKDWAAAK	1
A*02:01	KLGGALQAK	TVGFFDAQRGPPWEQPEDQHVGHVGIKDWAAAK	1
A*02:01	KLGGALQAK	TVGFFDAQRGPPWEQPEDQHVGHVGIKDWAAAK	1
A*02:01	KLGGALQAK	TVGFFDAQRGPPWEQPEDQHVGHVGIKDWAAAK	1
A*02:01	KLGGALQAK	TVGFFDAQRGPPWEQPEDQHVGHVGIKDWAAAK	1
A*02:01	KLGGALQAK	TVGFFDAQRGPPWEQPEDQHVGHVGIKDWAAAK	1
A*02:01	KLGGALQAK	TVGFFDAQRGPPWEQPEDQHVGHVGIKDWAAAK	1
A*02:01	KLGGALQAK	TVGFFDAQRGPPWEQPEDQHVGHVGIKDWAAAK	1
A*02:01	KLGGALQAK	TVGFFDAQRGPPWEQPEDQHVGHVGIKDWAAAK	1
A*02:01	KLGGALQAK	TVGFFDAQRGPPWEQPEDQHVGHVGIKDWAAAK	1
A*02:01	IMDQVPFSV	TVGFFDAQRGPPWEQPEDQHVGHVGIKDWAAAK	1
A*02:01	KLGGALQAK	TVGFFDAQRGPPWEQPEDQHVGHVGIKDWAAAK	1
A*02:01	KLGGALQAK	TVGFFDAQRGPPWEQPEDQHVGHVGIKDWAAAK	1
A*02:01	KLGGALQAK	TVGFFDAQRGPPWEQPEDQHVGHVGIKDWAAAK	1
A*02:01	GILGFVFTL	TVGFFDAQRGPPWEQPEDQHVGHVGIKDWAAAK	1
A*02:01	KLGGALQAK	TVGFFDAQRGPPWEQPEDQHVGHVGIKDWAAAK	1
A*02:01	KLGGALQAK	TVGFFDAQRGPPWEQPEDQHVGHVGIKDWAAAK	1
A*02:01	KLGGALQAK	TVGFFDAQRGPPWEQPEDQHVGHVGIKDWAAAK	1
A*02:01	KLGGALQAK	TVGFFDAQRGPPWEQPEDQHVGHVGIKDWAAAK	1
A*02:01	KLGGALQAK	TVGFFDAQRGPPWEQPEDQHVGHVGIKDWAAAK	1
A*02:01	IVTDFSVIK	TVGFFDAQRGPPWEQPEDQHVGHVGIKDWAAAK	1
A*02:01	KLGGALQAK	TVGFFDAQRGPPWEQPEDQHVGHVGIKDWAAAK	1
A*02:01	KLGGALQAK	TVGFFDAQRGPPWEQPEDQHVGHVGIKDWAAAK	1
A*02:01	KLGGALQAK	TVGFFDAQRGPPWEQPEDQHVGHVGIKDWAAAK	1
A*02:01	KLGGALQAK	TVGFFDAQRGPPWEQPEDQHVGHVGIKDWAAAK	1
A*02:01	KLGGALQAK	TVGFFDAQRGPPWEQPEDQHVGHVGIKDWAAAK	1
A*02:01	KLGGALQAK	TVGFFDAQRGPPWEQPEDQHVGHVGIKDWAAAK	1
A*02:01	RLRAEAQVK	TVGFFDAQRGPPWEQPEDQHVGHVGIKDWAAAK	1
A*02:01	KLGGALQAK	TVGFFDAQRGPPWEQPEDQHVGHVGIKDWAAAK	1
A*02:01	KLGGALQAK	TVGFFDAQRGPPWEQPEDQHVGHVGIKDWAAAK	1
A*02:01	KLGGALQAK	TVGFFDAQRGPPWEQPEDQHVGHVGIKDWAAAK	1
A*02:01	KLGGALQAK	TVGFFDAQRGPPWEQPEDQHVGHVGIKDWAAAK	1
A*02:01	KLGGALQAK	TVGFFDAQRGPPWEQPEDQHVGHVGIKDWAAAK	1
A*02:01	KLGGALQAK	TVGFFDAQRGPPWEQPEDQHVGHVGIKDWAAAK	1
A*02:01	KLGGALQAK	TVGFFDAQRGPPWEQPEDQHVGHVGIKDWAAAK	1
A*02:01	KLGGALQAK	TVGFFDAQRGPPWEQPEDQHVGHVGIKDWAAAK	1
A*02:01	KLGGALQAK	TVGFFDAQRGPPWEQPEDQHVGHVGIKDWAAAK	1
A*02:01	RLRAEAQVK	TVGFFDAQRGPPWEQPEDQHVGHVGIKDWAAAK	1
A*02:01	KLGGALQAK	TVGFFDAQRGPPWEQPEDQHVGHVGIKDWAAAK	1
A*02:01	KLGGALQAK	TVGFFDAQRGPPWEQPEDQHVGHVGIKDWAAAK	1
A*02:01	KLGGALQAK	TVGFFDAQRGPPWEQPEDQHVGHVGIKDWAAAK	1
A*02:01	KLGGALQAK	TVGFFDAQRGPPWEQPEDQHVGHVGIKDWAAAK	1
A*02:01	KLGGALQAK	TVGFFDAQRGPPWEQPEDQHVGHVGIKDWAAAK	1
A*02:01	KLGGALQAK	TVGFFDAQRGPPWEQPEDQHVGHVGIKDWAAAK	1
A*02:01	KLGGALQAK	TVGFFDAQRGPPWEQPEDQHVGHVGIKDWAAAK	1
A*02:01	KLGGALQAK	TVGFFDAQRGPPWEQPEDQHVGHVGIKDWAAAK	1
A*02:01	KLGGALQAK	TVGFFDAQRGPPWEQPEDQHVGHVGIKDWAAAK	1
A*02:01	KLGGALQAK	TVGFFDAQRGPPWEQPEDQHVGHVGIKDWAAAK	1
A*02:01	KLGGALQAK	TVGFFDAQRGPPWEQPEDQHVGHVGIKDWAAAK	1
A*02:01	KLGGALQAK	TVGFFDAQRGPPWEQPEDQHVGHVGIKDWAAAK	1
A*02:01	KLGGALQAK	TVGFFDAQRGPPWEQPEDQHVGHVGIKDWAAAK	1
A*02:01	KLGGALQAK	TVGFFDAQRGPPWEQPEDQHVGHVGIKDWAAAK	1
A*02:01	KLGGALQAK	TVGFFDAQRGPPWEQPEDQHVGHVGIKDWAAAK	1
A*02:01	KLGGALQAK	TVGFFDAQRGPPWEQPEDQHVGHVGIKDWAAAK	1
A*02:01	KLGGALQAK	TVGFFDAQRGPPWEQPEDQHVGHVGIKDWAAAK	1
A*02:01	KLGGALQAK	TVGFFDAQRGPPWEQPEDQHVGHVGIKDWAAAK	1
A*02:01	KLGGALQAK	TVGFFDAQRGPPWEQPEDQHVGHVGIKDWAAAK	1
A*02:01	KLGGALQAK	TVGFFDAQRGPPWEQPEDQHVGHVGIKDWAAAK	1
A*02:01	KLGGALQAK	TVGFFDAQRGPPWEQPEDQHVGHVGIKDWAAAK	1
A*02:01	KLGGALQAK	TVGFFDAQRGPPWEQPEDQHVGHVGIKDWAAAK	1
A*02:01	KLGGALQAK	TVGFFDAQRGPPWEQPEDQHVGHVGIKDWAAAK	1
A*02:01	KLGGALQAK	TVGFFDAQRGPPWEQPEDQHVGHVGIKDWAAAK	1
A*02:01	KLGGALQAK	TVGFFDAQRGPPWEQPEDQHVGHVGIKDWAAAK	1
A*02:01	KLGGALQAK	TVGFFDAQRGPPWEQPEDQHVGHVGIKDWAAAK	1
A*02:01	KLGGALQAK	TVGFFDAQRGPPWEQPEDQHVGHVGIKDWAAAK	1
A*02:01	KLGGALQAK	TVGFFDAQRGPPWEQPEDQHVGHVGIKDWAAAK	1
A*02:01	GILGFVFTL	TVGFFDAQRGPPWEQPEDQHVGHVGIKDWAAAK	1
A*02:01	KLGGALQAK	TVGFFDAQRGPPWEQPEDQHVGHVGIKDWAAAK	1
A*02:01	KLGGALQAK	TVGFFDAQRGPPWEQPEDQHVGHVGIKDWAAAK	1
A*02:01	KLGGALQAK	TVGFFDAQRGPPWEQPEDQHVGHVGIKDWAAAK	1
A*02:01	KLGGALQAK	TVGFFDAQRGPPWEQPEDQHVGHVGIKDWAAAK	1
A*02:01	KLGGALQAK	TVGFFDAQRGPPWEQPEDQHVGHVGIKDWAAAK	1
A*02:01	KLGGALQAK	TVGFFDAQRGPPWEQPEDQHVGHVGIKDWAAAK	1
A*02:01	KLGGALQAK	TVGFFDAQRGPPWEQPEDQHVGHVGIKDWAAAK	1
A*02:01	SLFNTVATL	TVGFFDAQRGPPWEQPEDQHVGHVGIKDWAAAK	1
A*02:01	KLGGALQAK	TVGFFDAQRGPPWEQPEDQHVGHVGIKDWAAAK	1
A*02:01	KLGGALQAK	TVGFFDAQRGPPWEQPEDQHVGHVGIKDWAAAK	1
A*02:01	KLGGALQAK	TVGFFDAQRGPPWEQPEDQHVGHVGIKDWAAAK	1
A*02:01	KLGGALQAK	TVGFFDAQRGPPWEQPEDQHVGHVGIKDWAAAK	1
A*02:01	RLRAEAQVK	TVGFFDAQRGPPWEQPEDQHVGHVGIKDWAAAK	1
A*02:01	KLGGALQAK	TVGFFDAQRGPPWEQPEDQHVGHVGIKDWAAAK	1
A*02:01	GILGFVFTL	TVGFFDAQRGPPWEQPEDQHVGHVGIKDWAAAK	1
A*02:01	KLGGALQAK	TVGFFDAQRGPPWEQPEDQHVGHVGIKDWAAAK	1
A*02:01	KLGGALQAK	TVGFFDAQRGPPWEQPEDQHVGHVGIKDWAAAK	1
A*02:01	KLGGALQAK	TVGFFDAQRGPPWEQPEDQHVGHVGIKDWAAAK	1
A*02:01	KLGGALQAK	TVGFFDAQRGPPWEQPEDQHVGHVGIKDWAAAK	1
A*02:01	KLGGALQAK	TVGFFDAQRGPPWEQPEDQHVGHVGIKDWAAAK	1
A*02:01	KLGGALQAK	TVGFFDAQRGPPWEQPEDQHVGHVGIKDWAAAK	1
A*02:01	KLGGALQAK	TVGFFDAQRGPPWEQPEDQHVGHVGIKDWAAAK	1
A*02:01	KLGGALQAK	TVGFFDAQRGPPWEQPEDQHVGHVGIKDWAAAK	1
A*02:01	KLGGALQAK	TVGFFDAQRGPPWEQPEDQHVGHVGIKDWAAAK	1
A*02:01	KLGGALQAK	TVGFFDAQRGPPWEQPEDQHVGHVGIKDWAAAK	1
A*02:01	KLGGALQAK	TVGFFDAQRGPPWEQPEDQHVGHVGIKDWAAAK	1
A*02:01	KLGGALQAK	TVGFFDAQRGPPWEQPEDQHVGHVGIKDWAAAK	1
A*02:01	KLGGALQAK	TVGFFDAQRGPPWEQPEDQHVGHVGIKDWAAAK	1
A*02:01	KLGGALQAK	TVGFFDAQRGPPWEQPEDQHVGHVGIKDWAAAK	1
A*02:01	KLGGALQAK	TVGFFDAQRGPPWEQPEDQHVGHVGIKDWAAAK	1
A*02:01	KLGGALQAK	TVGFFDAQRGPPWEQPEDQHVGHVGIKDWAAAK	1
A*02:01	RLRAEAQVK	TVGFFDAQRGPPWEQPEDQHVGHVGIKDWAAAK	1
A*02:01	KLGGALQAK	TVGFFDAQRGPPWEQPEDQHVGHVGIKDWAAAK	1
A*02:01	RLRAEAQVK	TVGFFDAQRGPPWEQPEDQHVGHVGIKDWAAAK	1
A*02:01	KLGGALQAK	TVGFFDAQRGPPWEQPEDQHVGHVGIKDWAAAK	1
A*02:01	KLGGALQAK	TVGFFDAQRGPPWEQPEDQHVGHVGIKDWAAAK	1
A*02:01	KLGGALQAK	TVGFFDAQRGPPWEQPEDQHVGHVGIKDWAAAK	1
A*02:01	KLGGALQAK	TVGFFDAQRGPPWEQPEDQHVGHVGIKDWAAAK	1
A*02:01	KLGGALQAK	TVGFFDAQRGPPWEQPEDQHVGHVGIKDWAAAK	1
A*02:01	KLGGALQAK	TVGFFDAQRGPPWEQPEDQHVGHVGIKDWAAAK	1
A*02:01	KLGGALQAK	TVGFFDAQRGPPWEQPEDQHVGHVGIKDWAAAK	1
A*02:01	KLGGALQAK	TVGFFDAQRGPPWEQPEDQHVGHVGIKDWAAAK	1
A*02:01	KLGGALQAK	TVGFFDAQRGPPWEQPEDQHVGHVGIKDWAAAK	1
A*02:01	KLGGALQAK	TVGFFDAQRGPPWEQPEDQHVGHVGIKDWAAAK	1
A*02:01	KLGGALQAK	TVGFFDAQRGPPWEQPEDQHVGHVGIKDWAAAK	1
A*02:01	KLGGALQAK	TVGFFDAQRGPPWEQPEDQHVGHVGIKDWAAAK	1
A*02:01	KLGGALQAK	TVGFFDAQRGPPWEQPEDQHVGHVGIKDWAAAK	1
A*02:01	KLGGALQAK	TVGFFDAQRGPPWEQPEDQHVGHVGIKDWAAAK	1
A*02:01	KLGGALQAK	TVGFFDAQRGPPWEQPEDQHVGHVGIKDWAAAK	1
A*02:01	KLGGALQAK	TVGFFDAQRGPPWEQPEDQHVGHVGIKDWAAAK	1
A*02:01	KLGGALQAK	TVGFFDAQRGPPWEQPEDQHVGHVGIKDWAAAK	1
A*02:01	KLGGALQAK	TVGFFDAQRGPPWEQPEDQHVGHVGIKDWAAAK	1
A*02:01	RLRAEAQVK	TVGFFDAQRGPPWEQPEDQHVGHVGIKDWAAAK	1
A*02:01	KLGGALQAK	TVGFFDAQRGPPWEQPEDQHVGHVGIKDWAAAK	1
A*02:01	KLGGALQAK	TVGFFDAQRGPPWEQPEDQHVGHVGIKDWAAAK	1
A*02:01	KLGGALQAK	TVGFFDAQRGPPWEQPEDQHVGHVGIKDWAAAK	1
A*02:01	KLGGALQAK	TVGFFDAQRGPPWEQPEDQHVGHVGIKDWAAAK	1
A*02:01	KLGGALQAK	TVGFFDAQRGPPWEQPEDQHVGHVGIKDWAAAK	1
A*02:01	KLGGALQAK	TVGFFDAQRGPPWEQPEDQHVGHVGIKDWAAAK	1
A*02:01	KLGGALQAK	TVGFFDAQRGPPWEQPEDQHVGHVGIKDWAAAK	1
A*02:01	KLGGALQAK	TVGFFDAQRGPPWEQPEDQHVGHVGIKDWAAAK	1
A*02:01	KLGGALQAK	TVGFFDAQRGPPWEQPEDQHVGHVGIKDWAAAK	1
A*02:01	KLGGALQAK	TVGFFDAQRGPPWEQPEDQHVGHVGIKDWAAAK	1
A*02:01	RLRAEAQVK	TVGFFDAQRGPPWEQPEDQHVGHVGIKDWAAAK	1
A*02:01	KLGGALQAK	TVGFFDAQRGPPWEQPEDQHVGHVGIKDWAAAK	1
A*02:01	KLGGALQAK	TVGFFDAQRGPPWEQPEDQHVGHVGIKDWAAAK	1
A*02:01	KLGGALQAK	TVGFFDAQRGPPWEQPEDQHVGHVGIKDWAAAK	1
A*02:01	KLGGALQAK	TVGFFDAQRGPPWEQPEDQHVGHVGIKDWAAAK	1
A*02:01	KLGGALQAK	TVGFFDAQRGPPWEQPEDQHVGHVGIKDWAAAK	1
A*02:01	KLGGALQAK	TVGFFDAQRGPPWEQPEDQHVGHVGIKDWAAAK	1
A*02:01	KLGGALQAK	TVGFFDAQRGPPWEQPEDQHVGHVGIKDWAAAK	1
A*02:01	KLGGALQAK	TVGFFDAQRGPPWEQPEDQHVGHVGIKDWAAAK	1
A*02:01	KLGGALQAK	TVGFFDAQRGPPWEQPEDQHVGHVGIKDWAAAK	1
A*02:01	KLGGALQAK	TVGFFDAQRGPPWEQPEDQHVGHVGIKDWAAAK	1
A*02:01	KLGGALQAK	TVGFFDAQRGPPWEQPEDQHVGHVGIKDWAAAK	1
A*02:01	KLGGALQAK	TVGFFDAQRGPPWEQPEDQHVGHVGIKDWAAAK	1
A*02:01	KLGGALQAK	TVGFFDAQRGPPWEQPEDQHVGHVGIKDWAAAK	1
A*02:01	KLGGALQAK	TVGFFDAQRGPPWEQPEDQHVGHVGIKDWAAAK	1
A*02:01	KLGGALQAK	TVGFFDAQRGPPWEQPEDQHVGHVGIKDWAAAK	1
A*02:01	KLGGALQAK	TVGFFDAQRGPPWEQPEDQHVGHVGIKDWAAAK	1
A*02:01	KLGGALQAK	TVGFFDAQRGPPWEQPEDQHVGHVGIKDWAAAK	1
A*02:01	IVTDFSVIK	TVGFFDAQRGPPWEQPEDQHVGHVGIKDWAAAK	1
A*02:01	RTLNAWVKV	TVGFFDAQRGPPWEQPEDQHVGHVGIKDWAAAK	1
A*02:01	KLGGALQAK	TVGFFDAQRGPPWEQPEDQHVGHVGIKDWAAAK	1
A*02:01	KLGGALQAK	TVGFFDAQRGPPWEQPEDQHVGHVGIKDWAAAK	1
A*02:01	KLGGALQAK	TVGFFDAQRGPPWEQPEDQHVGHVGIKDWAAAK	1
A*02:01	SLFNTVATL	TVGFFDAQRGPPWEQPEDQHVGHVGIKDWAAAK	1
A*02:01	KLGGALQAK	TVGFFDAQRGPPWEQPEDQHVGHVGIKDWAAAK	1
A*02:01	KLGGALQAK	TVGFFDAQRGPPWEQPEDQHVGHVGIKDWAAAK	1
A*02:01	KLGGALQAK	TVGFFDAQRGPPWEQPEDQHVGHVGIKDWAAAK	1
A*02:01	KLGGALQAK	TVGFFDAQRGPPWEQPEDQHVGHVGIKDWAAAK	1
A*02:01	KLGGALQAK	TVGFFDAQRGPPWEQPEDQHVGHVGIKDWAAAK	1
A*02:01	KLGGALQAK	TVGFFDAQRGPPWEQPEDQHVGHVGIKDWAAAK	1
A*02:01	KLGGALQAK	TVGFFDAQRGPPWEQPEDQHVGHVGIKDWAAAK	1
A*02:01	KLGGALQAK	TVGFFDAQRGPPWEQPEDQHVGHVGIKDWAAAK	1
A*02:01	KLGGALQAK	TVGFFDAQRGPPWEQPEDQHVGHVGIKDWAAAK	1
A*02:01	KLGGALQAK	TVGFFDAQRGPPWEQPEDQHVGHVGIKDWAAAK	1
A*02:01	KLGGALQAK	TVGFFDAQRGPPWEQPEDQHVGHVGIKDWAAAK	1
A*02:01	KLGGALQAK	TVGFFDAQRGPPWEQPEDQHVGHVGIKDWAAAK	1
A*02:01	KLGGALQAK	TVGFFDAQRGPPWEQPEDQHVGHVGIKDWAAAK	1
A*02:01	KLGGALQAK	TVGFFDAQRGPPWEQPEDQHVGHVGIKDWAAAK	1
A*02:01	KLGGALQAK	TVGFFDAQRGPPWEQPEDQHVGHVGIKDWAAAK	1
A*02:01	KLGGALQAK	TVGFFDAQRGPPWEQPEDQHVGHVGIKDWAAAK	1
A*02:01	KLGGALQAK	TVGFFDAQRGPPWEQPEDQHVGHVGIKDWAAAK	1
A*02:01	KLGGALQAK	TVGFFDAQRGPPWEQPEDQHVGHVGIKDWAAAK	1
A*02:01	KLGGALQAK	TVGFFDAQRGPPWEQPEDQHVGHVGIKDWAAAK	1
A*02:01	KLGGALQAK	TVGFFDAQRGPPWEQPEDQHVGHVGIKDWAAAK	1
A*02:01	KLGGALQAK	TVGFFDAQRGPPWEQPEDQHVGHVGIKDWAAAK	1
A*02:01	KLGGALQAK	TVGFFDAQRGPPWEQPEDQHVGHVGIKDWAAAK	1
A*02:01	KLGGALQAK	TVGFFDAQRGPPWEQPEDQHVGHVGIKDWAAAK	1
A*02:01	KLGGALQAK	TVGFFDAQRGPPWEQPEDQHVGHVGIKDWAAAK	1
A*02:01	KLGGALQAK	TVGFFDAQRGPPWEQPEDQHVGHVGIKDWAAAK	1
A*02:01	KLGGALQAK	TVGFFDAQRGPPWEQPEDQHVGHVGIKDWAAAK	1
A*02:01	KLGGALQAK	TVGFFDAQRGPPWEQPEDQHVGHVGIKDWAAAK	1
A*02:01	KLGGALQAK	TVGFFDAQRGPPWEQPEDQHVGHVGIKDWAAAK	1
A*02:01	KLGGALQAK	TVGFFDAQRGPPWEQPEDQHVGHVGIKDWAAAK	1
A*02:01	KLGGALQAK	TVGFFDAQRGPPWEQPEDQHVGHVGIKDWAAAK	1
A*02:01	KLGGALQAK	TVGFFDAQRGPPWEQPEDQHVGHVGIKDWAAAK	1
A*02:01	KLGGALQAK	TVGFFDAQRGPPWEQPEDQHVGHVGIKDWAAAK	1
A*02:01	KLGGALQAK	TVGFFDAQRGPPWEQPEDQHVGHVGIKDWAAAK	1
A*02:01	KLGGALQAK	TVGFFDAQRGPPWEQPEDQHVGHVGIKDWAAAK	1
A*02:01	KLGGALQAK	TVGFFDAQRGPPWEQPEDQHVGHVGIKDWAAAK	1
A*02:01	KLGGALQAK	TVGFFDAQRGPPWEQPEDQHVGHVGIKDWAAAK	1
A*02:01	KLGGALQAK	TVGFFDAQRGPPWEQPEDQHVGHVGIKDWAAAK	1
A*02:01	KLGGALQAK	TVGFFDAQRGPPWEQPEDQHVGHVGIKDWAAAK	1
A*02:01	KLGGALQAK	TVGFFDAQRGPPWEQPEDQHVGHVGIKDWAAAK	1
A*02:01	KLGGALQAK	TVGFFDAQRGPPWEQPEDQHVGHVGIKDWAAAK	1
A*02:01	KLGGALQAK	TVGFFDAQRGPPWEQPEDQHVGHVGIKDWAAAK	1
A*02:01	RLRAEAQVK	TVGFFDAQRGPPWEQPEDQHVGHVGIKDWAAAK	1
A*02:01	KLGGALQAK	TVGFFDAQRGPPWEQPEDQHVGHVGIKDWAAAK	1
A*02:01	KLGGALQAK	TVGFFDAQRGPPWEQPEDQHVGHVGIKDWAAAK	1
A*02:01	KLGGALQAK	TVGFFDAQRGPPWEQPEDQHVGHVGIKDWAAAK	1
A*02:01	KLGGALQAK	TVGFFDAQRGPPWEQPEDQHVGHVGIKDWAAAK	1
A*02:01	KLGGALQAK	TVGFFDAQRGPPWEQPEDQHVGHVGIKDWAAAK	1
A*02:01	KLGGALQAK	TVGFFDAQRGPPWEQPEDQHVGHVGIKDWAAAK	1
A*02:01	KLGGALQAK	TVGFFDAQRGPPWEQPEDQHVGHVGIKDWAAAK	1
A*02:01	RLRAEAQVK	TVGFFDAQRGPPWEQPEDQHVGHVGIKDWAAAK	1
A*02:01	KLGGALQAK	TVGFFDAQRGPPWEQPEDQHVGHVGIKDWAAAK	1
A*02:01	KLGGALQAK	TVGFFDAQRGPPWEQPEDQHVGHVGIKDWAAAK	1
A*02:01	KLGGALQAK	TVGFFDAQRGPPWEQPEDQHVGHVGIKDWAAAK	1
A*02:01	KLGGALQAK	TVGFFDAQRGPPWEQPEDQHVGHVGIKDWAAAK	1
A*02:01	GLCTLVAML	TVGFFDAQRGPPWEQPEDQHVGHVGIKDWAAAK	1
A*02:01	KLGGALQAK	TVGFFDAQRGPPWEQPEDQHVGHVGIKDWAAAK	1
A*02:01	KLGGALQAK	TVGFFDAQRGPPWEQPEDQHVGHVGIKDWAAAK	1
A*02:01	KLGGALQAK	TVGFFDAQRGPPWEQPEDQHVGHVGIKDWAAAK	1
A*02:01	KLGGALQAK	TVGFFDAQRGPPWEQPEDQHVGHVGIKDWAAAK	1
A*02:01	KLGGALQAK	TVGFFDAQRGPPWEQPEDQHVGHVGIKDWAAAK	1
A*02:01	KLGGALQAK	TVGFFDAQRGPPWEQPEDQHVGHVGIKDWAAAK	1
A*02:01	KLGGALQAK	TVGFFDAQRGPPWEQPEDQHVGHVGIKDWAAAK	1
A*02:01	KLGGALQAK	TVGFFDAQRGPPWEQPEDQHVGHVGIKDWAAAK	1
A*02:01	KLGGALQAK	TVGFFDAQRGPPWEQPEDQHVGHVGIKDWAAAK	1
A*02:01	KLGGALQAK	TVGFFDAQRGPPWEQPEDQHVGHVGIKDWAAAK	1
A*02:01	KLGGALQAK	TVGFFDAQRGPPWEQPEDQHVGHVGIKDWAAAK	1
A*02:01	KLGGALQAK	TVGFFDAQRGPPWEQPEDQHVGHVGIKDWAAAK	1
A*02:01	SLFNTVATL	TVGFFDAQRGPPWEQPEDQHVGHVGIKDWAAAK	1
A*02:01	KLGGALQAK	TVGFFDAQRGPPWEQPEDQHVGHVGIKDWAAAK	1
A*02:01	KLGGALQAK	TVGFFDAQRGPPWEQPEDQHVGHVGIKDWAAAK	1
A*02:01	KLGGALQAK	TVGFFDAQRGPPWEQPEDQHVGHVGIKDWAAAK	1
A*02:01	KLGGALQAK	TVGFFDAQRGPPWEQPEDQHVGHVGIKDWAAAK	1
A*02:01	KLGGALQAK	TVGFFDAQRGPPWEQPEDQHVGHVGIKDWAAAK	1
A*02:01	IVTDFSVIK	TVGFFDAQRGPPWEQPEDQHVGHVGIKDWAAAK	1
A*02:01	KLGGALQAK	TVGFFDAQRGPPWEQPEDQHVGHVGIKDWAAAK	1
A*02:01	GILGFVFTL	TVGFFDAQRGPPWEQPEDQHVGHVGIKDWAAAK	1
A*02:01	KLGGALQAK	TVGFFDAQRGPPWEQPEDQHVGHVGIKDWAAAK	1
A*02:01	KLGGALQAK	TVGFFDAQRGPPWEQPEDQHVGHVGIKDWAAAK	1
A*02:01	KLGGALQAK	TVGFFDAQRGPPWEQPEDQHVGHVGIKDWAAAK	1
A*02:01	KLGGALQAK	TVGFFDAQRGPPWEQPEDQHVGHVGIKDWAAAK	1
A*02:01	KLGGALQAK	TVGFFDAQRGPPWEQPEDQHVGHVGIKDWAAAK	1
A*02:01	KLGGALQAK	TVGFFDAQRGPPWEQPEDQHVGHVGIKDWAAAK	1
A*02:01	KLGGALQAK	TVGFFDAQRGPPWEQPEDQHVGHVGIKDWAAAK	1
A*02:01	KLGGALQAK	TVGFFDAQRGPPWEQPEDQHVGHVGIKDWAAAK	1
A*02:01	KLGGALQAK	TVGFFDAQRGPPWEQPEDQHVGHVGIKDWAAAK	1
A*02:01	KLGGALQAK	TVGFFDAQRGPPWEQPEDQHVGHVGIKDWAAAK	1
A*02:01	KLGGALQAK	TVGFFDAQRGPPWEQPEDQHVGHVGIKDWAAAK	1
A*02:01	KLGGALQAK	TVGFFDAQRGPPWEQPEDQHVGHVGIKDWAAAK	1
A*02:01	KLGGALQAK	TVGFFDAQRGPPWEQPEDQHVGHVGIKDWAAAK	1
A*02:01	KLGGALQAK	TVGFFDAQRGPPWEQPEDQHVGHVGIKDWAAAK	1
A*02:01	KLGGALQAK	TVGFFDAQRGPPWEQPEDQHVGHVGIKDWAAAK	1
A*02:01	KLGGALQAK	TVGFFDAQRGPPWEQPEDQHVGHVGIKDWAAAK	1
A*02:01	KLGGALQAK	TVGFFDAQRGPPWEQPEDQHVGHVGIKDWAAAK	1
A*02:01	KLGGALQAK	TVGFFDAQRGPPWEQPEDQHVGHVGIKDWAAAK	1
A*02:01	KLGGALQAK	TVGFFDAQRGPPWEQPEDQHVGHVGIKDWAAAK	1
A*02:01	KLGGALQAK	TVGFFDAQRGPPWEQPEDQHVGHVGIKDWAAAK	1
A*02:01	KLGGALQAK	TVGFFDAQRGPPWEQPEDQHVGHVGIKDWAAAK	1
A*02:01	KLGGALQAK	TVGFFDAQRGPPWEQPEDQHVGHVGIKDWAAAK	1
A*02:01	KLGGALQAK	TVGFFDAQRGPPWEQPEDQHVGHVGIKDWAAAK	1
A*02:01	MLDLQPETT	TVGFFDAQRGPPWEQPEDQHVGHVGIKDWAAAK	1
A*02:01	KLGGALQAK	TVGFFDAQRGPPWEQPEDQHVGHVGIKDWAAAK	1
A*02:01	KLGGALQAK	TVGFFDAQRGPPWEQPEDQHVGHVGIKDWAAAK	1
A*02:01	KLGGALQAK	TVGFFDAQRGPPWEQPEDQHVGHVGIKDWAAAK	1
A*02:01	KLGGALQAK	TVGFFDAQRGPPWEQPEDQHVGHVGIKDWAAAK	1
A*02:01	KLGGALQAK	TVGFFDAQRGPPWEQPEDQHVGHVGIKDWAAAK	1
A*02:01	KLGGALQAK	TVGFFDAQRGPPWEQPEDQHVGHVGIKDWAAAK	1
A*02:01	KLGGALQAK	TVGFFDAQRGPPWEQPEDQHVGHVGIKDWAAAK	1
A*02:01	KLGGALQAK	TVGFFDAQRGPPWEQPEDQHVGHVGIKDWAAAK	1
A*02:01	KLGGALQAK	TVGFFDAQRGPPWEQPEDQHVGHVGIKDWAAAK	1
A*30:02	KLGGALQAK	TLGFFDAQRRPPWEQPEDQDEGHIGINDWAAAQ	1
A*30:02	KLGGALQAK	TLGFFDAQRRPPWEQPEDQDEGHIGINDWAAAQ	1
B*57:01	KLGGALQAK	TLGFFDAPRGPPWEQPEDQYEGHIGINDWAAAQ	1
B*57:03	KLGGALQAK	TLGFFDAPRGPPWEQPEDQYEGHIGINDWAAAQ	1
A*02:01	IPSINVHHY	TVGFFDAQRGPPWEQPEDQHVGHVGIKDWAAAK	1
A*02:01	KLGGALQAK	TVGFFDAQRGPPWEQPEDQHVGHVGIKDWAAAK	1
A*02:01	KLGGALQAK	TVGFFDAQRGPPWEQPEDQHVGHVGIKDWAAAK	1
A*02:01	KLGGALQAK	TVGFFDAQRGPPWEQPEDQHVGHVGIKDWAAAK	1
A*02:01	KLGGALQAK	TVGFFDAQRGPPWEQPEDQHVGHVGIKDWAAAK	1
B*07:02	KLGGALQAK	TLGFFDAPRGPPWEQPEDQDEGHLGINDWAAAQ	1
A*02:01	KLGGALQAK	TVGFFDAQRGPPWEQPEDQHVGHVGIKDWAAAK	1
A*02:01	KLGGALQAK	TVGFFDAQRGPPWEQPEDQHVGHVGIKDWAAAK	1
A*02:01	KLGGALQAK	TVGFFDAQRGPPWEQPEDQHVGHVGIKDWAAAK	1
A*02:01	KLGGALQAK	TVGFFDAQRGPPWEQPEDQHVGHVGIKDWAAAK	1
A*02:01	KLGGALQAK	TVGFFDAQRGPPWEQPEDQHVGHVGIKDWAAAK	1
A*02:01	KLGGALQAK	TVGFFDAQRGPPWEQPEDQHVGHVGIKDWAAAK	1
A*02:01	KLGGALQAK	TVGFFDAQRGPPWEQPEDQHVGHVGIKDWAAAK	1
A*02:01	KLGGALQAK	TVGFFDAQRGPPWEQPEDQHVGHVGIKDWAAAK	1
A*02:01	KLGGALQAK	TVGFFDAQRGPPWEQPEDQHVGHVGIKDWAAAK	1
A*02:01	KLGGALQAK	TVGFFDAQRGPPWEQPEDQHVGHVGIKDWAAAK	1
A*02:01	KLGGALQAK	TVGFFDAQRGPPWEQPEDQHVGHVGIKDWAAAK	1
A*02:01	KLGGALQAK	TVGFFDAQRGPPWEQPEDQHVGHVGIKDWAAAK	1
A*02:01	KLGGALQAK	TVGFFDAQRGPPWEQPEDQHVGHVGIKDWAAAK	1
A*02:01	KLGGALQAK	TVGFFDAQRGPPWEQPEDQHVGHVGIKDWAAAK	1
A*02:01	KLGGALQAK	TVGFFDAQRGPPWEQPEDQHVGHVGIKDWAAAK	1
A*02:01	KLGGALQAK	TVGFFDAQRGPPWEQPEDQHVGHVGIKDWAAAK	1
C*03:03	KLGGALQAK	TIGFFDAPRGPPWEQPEDQDVRHIGINDWAAAQ	1
B*35:01	KLGGALQAK	TLGFFDAPRGPPWEQPEDQYEGHIGINDWAAAQ	1
C*12:02	KLGGALQAK	TICFFDAPRGPPWEQPEDQDVGHLGINDWAAAQ	1
A*02:01	KLGGALQAK	TVGFFDAQRGPPWEQPEDQHVGHVGIKDWAAAK	1
A*03:01	KLGGALQAK	TLGFFDAQRGPPWEQPEDQDVGHIGINDWAAAK	1
A*03:01	KLGGALQAK	TLGFFDAQRGPPWEQPEDQDVGHIGINDWAAAK	1
A*03:01	KLGGALQAK	TLGFFDAQRGPPWEQPEDQDVGHIGINDWAAAK	1
B*35:01	IPSINVHHY	TLGFFDAPRGPPWEQPEDQYEGHIGINDWAAAQ	1
A*03:01	KLGGALQAK	TLGFFDAQRGPPWEQPEDQDVGHIGINDWAAAK	1
A*03:01	KLGGALQAK	TLGFFDAQRGPPWEQPEDQDVGHIGINDWAAAK	1
A*03:01	KLGGALQAK	TLGFFDAQRGPPWEQPEDQDVGHIGINDWAAAK	1
A*03:01	KLGGALQAK	TLGFFDAQRGPPWEQPEDQDVGHIGINDWAAAK	1
A*03:01	KLGGALQAK	TLGFFDAQRGPPWEQPEDQDVGHIGINDWAAAK	1
A*03:01	KLGGALQAK	TLGFFDAQRGPPWEQPEDQDVGHIGINDWAAAK	1
A*03:01	KLGGALQAK	TLGFFDAQRGPPWEQPEDQDVGHIGINDWAAAK	1
A*02:01	GILGFVFTL	TVGFFDAQRGPPWEQPEDQHVGHVGIKDWAAAK	1
A*03:01	KLGGALQAK	TLGFFDAQRGPPWEQPEDQDVGHIGINDWAAAK	1
A*03:01	KLGGALQAK	TLGFFDAQRGPPWEQPEDQDVGHIGINDWAAAK	1
A*03:01	KLGGALQAK	TLGFFDAQRGPPWEQPEDQDVGHIGINDWAAAK	1
A*03:01	KLGGALQAK	TLGFFDAQRGPPWEQPEDQDVGHIGINDWAAAK	1
A*03:01	KLGGALQAK	TLGFFDAQRGPPWEQPEDQDVGHIGINDWAAAK	1
A*03:01	KLGGALQAK	TLGFFDAQRGPPWEQPEDQDVGHIGINDWAAAK	1
A*03:01	KLGGALQAK	TLGFFDAQRGPPWEQPEDQDVGHIGINDWAAAK	1
A*03:01	KLGGALQAK	TLGFFDAQRGPPWEQPEDQDVGHIGINDWAAAK	1
A*03:01	KLGGALQAK	TLGFFDAQRGPPWEQPEDQDVGHIGINDWAAAK	1
A*03:01	KLGGALQAK	TLGFFDAQRGPPWEQPEDQDVGHIGINDWAAAK	1
A*03:01	KLGGALQAK	TLGFFDAQRGPPWEQPEDQDVGHIGINDWAAAK	1
A*03:01	KLGGALQAK	TLGFFDAQRGPPWEQPEDQDVGHIGINDWAAAK	1
A*03:01	KLGGALQAK	TLGFFDAQRGPPWEQPEDQDVGHIGINDWAAAK	1
A*03:01	KLGGALQAK	TLGFFDAQRGPPWEQPEDQDVGHIGINDWAAAK	1
A*03:01	KLGGALQAK	TLGFFDAQRGPPWEQPEDQDVGHIGINDWAAAK	1
A*03:01	KLGGALQAK	TLGFFDAQRGPPWEQPEDQDVGHIGINDWAAAK	1
A*03:01	KLGGALQAK	TLGFFDAQRGPPWEQPEDQDVGHIGINDWAAAK	1
A*03:01	KLGGALQAK	TLGFFDAQRGPPWEQPEDQDVGHIGINDWAAAK	1
A*03:01	KLGGALQAK	TLGFFDAQRGPPWEQPEDQDVGHIGINDWAAAK	1
A*03:01	KLGGALQAK	TLGFFDAQRGPPWEQPEDQDVGHIGINDWAAAK	1
A*03:01	KLGGALQAK	TLGFFDAQRGPPWEQPEDQDVGHIGINDWAAAK	1
A*03:01	KLGGALQAK	TLGFFDAQRGPPWEQPEDQDVGHIGINDWAAAK	1
A*03:01	KLGGALQAK	TLGFFDAQRGPPWEQPEDQDVGHIGINDWAAAK	1
A*03:01	KLGGALQAK	TLGFFDAQRGPPWEQPEDQDVGHIGINDWAAAK	1
A*03:01	KLGGALQAK	TLGFFDAQRGPPWEQPEDQDVGHIGINDWAAAK	1
A*03:01	KLGGALQAK	TLGFFDAQRGPPWEQPEDQDVGHIGINDWAAAK	1
A*03:01	KLGGALQAK	TLGFFDAQRGPPWEQPEDQDVGHIGINDWAAAK	1
A*03:01	KLGGALQAK	TLGFFDAQRGPPWEQPEDQDVGHIGINDWAAAK	1
A*03:01	KLGGALQAK	TLGFFDAQRGPPWEQPEDQDVGHIGINDWAAAK	1
A*03:01	KLGGALQAK	TLGFFDAQRGPPWEQPEDQDVGHIGINDWAAAK	1
A*03:01	KLGGALQAK	TLGFFDAQRGPPWEQPEDQDVGHIGINDWAAAK	1
A*03:01	KLGGALQAK	TLGFFDAQRGPPWEQPEDQDVGHIGINDWAAAK	1
A*03:01	KLGGALQAK	TLGFFDAQRGPPWEQPEDQDVGHIGINDWAAAK	1
A*03:01	RLRAEAQVK	TLGFFDAQRGPPWEQPEDQDVGHIGINDWAAAK	1
A*03:01	KLGGALQAK	TLGFFDAQRGPPWEQPEDQDVGHIGINDWAAAK	1
A*03:01	KLGGALQAK	TLGFFDAQRGPPWEQPEDQDVGHIGINDWAAAK	1
A*03:01	KLGGALQAK	TLGFFDAQRGPPWEQPEDQDVGHIGINDWAAAK	1
A*03:01	KLGGALQAK	TLGFFDAQRGPPWEQPEDQDVGHIGINDWAAAK	1
A*03:01	KLGGALQAK	TLGFFDAQRGPPWEQPEDQDVGHIGINDWAAAK	1
A*03:01	KLGGALQAK	TLGFFDAQRGPPWEQPEDQDVGHIGINDWAAAK	1
A*03:01	KLGGALQAK	TLGFFDAQRGPPWEQPEDQDVGHIGINDWAAAK	1
A*03:01	KLGGALQAK	TLGFFDAQRGPPWEQPEDQDVGHIGINDWAAAK	1
A*03:01	KLGGALQAK	TLGFFDAQRGPPWEQPEDQDVGHIGINDWAAAK	1
A*03:01	KLGGALQAK	TLGFFDAQRGPPWEQPEDQDVGHIGINDWAAAK	1
A*03:01	KLGGALQAK	TLGFFDAQRGPPWEQPEDQDVGHIGINDWAAAK	1
A*03:01	KLGGALQAK	TLGFFDAQRGPPWEQPEDQDVGHIGINDWAAAK	1
A*03:01	KLGGALQAK	TLGFFDAQRGPPWEQPEDQDVGHIGINDWAAAK	1
A*03:01	KLGGALQAK	TLGFFDAQRGPPWEQPEDQDVGHIGINDWAAAK	1
A*03:01	KLGGALQAK	TLGFFDAQRGPPWEQPEDQDVGHIGINDWAAAK	1
A*03:01	KLGGALQAK	TLGFFDAQRGPPWEQPEDQDVGHIGINDWAAAK	1
A*03:01	KLGGALQAK	TLGFFDAQRGPPWEQPEDQDVGHIGINDWAAAK	1
A*03:01	RLRAEAQVK	TLGFFDAQRGPPWEQPEDQDVGHIGINDWAAAK	1
A*03:01	KLGGALQAK	TLGFFDAQRGPPWEQPEDQDVGHIGINDWAAAK	1
A*02:01	YLLEMLWRL	TVGFFDAQRGPPWEQPEDQHVGHVGIKDWAAAK	1
A*03:01	KLGGALQAK	TLGFFDAQRGPPWEQPEDQDVGHIGINDWAAAK	1
A*03:01	KLGGALQAK	TLGFFDAQRGPPWEQPEDQDVGHIGINDWAAAK	1
A*03:01	KLGGALQAK	TLGFFDAQRGPPWEQPEDQDVGHIGINDWAAAK	1
A*03:01	KLGGALQAK	TLGFFDAQRGPPWEQPEDQDVGHIGINDWAAAK	1
A*03:01	KLGGALQAK	TLGFFDAQRGPPWEQPEDQDVGHIGINDWAAAK	1
A*03:01	KLGGALQAK	TLGFFDAQRGPPWEQPEDQDVGHIGINDWAAAK	1
A*03:01	KLGGALQAK	TLGFFDAQRGPPWEQPEDQDVGHIGINDWAAAK	1
A*03:01	KLGGALQAK	TLGFFDAQRGPPWEQPEDQDVGHIGINDWAAAK	1
A*03:01	KLGGALQAK	TLGFFDAQRGPPWEQPEDQDVGHIGINDWAAAK	1
A*03:01	KLGGALQAK	TLGFFDAQRGPPWEQPEDQDVGHIGINDWAAAK	1
A*03:01	KLGGALQAK	TLGFFDAQRGPPWEQPEDQDVGHIGINDWAAAK	1
A*03:01	KLGGALQAK	TLGFFDAQRGPPWEQPEDQDVGHIGINDWAAAK	1
A*24:02	AYAQKIFKI	TVGFFDAQRGPPWEQPEDQDEGHLGIKDWAAAK	1
A*03:01	KLGGALQAK	TLGFFDAQRGPPWEQPEDQDVGHIGINDWAAAK	1
A*03:01	KLGGALQAK	TLGFFDAQRGPPWEQPEDQDVGHIGINDWAAAK	1
A*03:01	KLGGALQAK	TLGFFDAQRGPPWEQPEDQDVGHIGINDWAAAK	1
A*03:01	KLGGALQAK	TLGFFDAQRGPPWEQPEDQDVGHIGINDWAAAK	1
A*03:01	KLGGALQAK	TLGFFDAQRGPPWEQPEDQDVGHIGINDWAAAK	1
A*03:01	KLGGALQAK	TLGFFDAQRGPPWEQPEDQDVGHIGINDWAAAK	1
A*03:01	KLGGALQAK	TLGFFDAQRGPPWEQPEDQDVGHIGINDWAAAK	1
A*03:01	KLGGALQAK	TLGFFDAQRGPPWEQPEDQDVGHIGINDWAAAK	1
A*03:01	RLRAEAQVK	TLGFFDAQRGPPWEQPEDQDVGHIGINDWAAAK	1
A*03:01	KLGGALQAK	TLGFFDAQRGPPWEQPEDQDVGHIGINDWAAAK	1
A*03:01	KLGGALQAK	TLGFFDAQRGPPWEQPEDQDVGHIGINDWAAAK	1
A*03:01	KLGGALQAK	TLGFFDAQRGPPWEQPEDQDVGHIGINDWAAAK	1
A*03:01	KLGGALQAK	TLGFFDAQRGPPWEQPEDQDVGHIGINDWAAAK	1
A*03:01	KLGGALQAK	TLGFFDAQRGPPWEQPEDQDVGHIGINDWAAAK	1
A*03:01	KLGGALQAK	TLGFFDAQRGPPWEQPEDQDVGHIGINDWAAAK	1
A*03:01	KLGGALQAK	TLGFFDAQRGPPWEQPEDQDVGHIGINDWAAAK	1
A*03:01	KLGGALQAK	TLGFFDAQRGPPWEQPEDQDVGHIGINDWAAAK	1
A*03:01	KLGGALQAK	TLGFFDAQRGPPWEQPEDQDVGHIGINDWAAAK	1
A*03:01	KLGGALQAK	TLGFFDAQRGPPWEQPEDQDVGHIGINDWAAAK	1
A*03:01	KLGGALQAK	TLGFFDAQRGPPWEQPEDQDVGHIGINDWAAAK	1
A*03:01	KLGGALQAK	TLGFFDAQRGPPWEQPEDQDVGHIGINDWAAAK	1
A*03:01	KLGGALQAK	TLGFFDAQRGPPWEQPEDQDVGHIGINDWAAAK	1
A*03:01	KLGGALQAK	TLGFFDAQRGPPWEQPEDQDVGHIGINDWAAAK	1
A*03:01	KLGGALQAK	TLGFFDAQRGPPWEQPEDQDVGHIGINDWAAAK	1
A*03:01	KLGGALQAK	TLGFFDAQRGPPWEQPEDQDVGHIGINDWAAAK	1
A*03:01	KLGGALQAK	TLGFFDAQRGPPWEQPEDQDVGHIGINDWAAAK	1
A*03:01	KLGGALQAK	TLGFFDAQRGPPWEQPEDQDVGHIGINDWAAAK	1
A*03:01	KLGGALQAK	TLGFFDAQRGPPWEQPEDQDVGHIGINDWAAAK	1
A*03:01	KLGGALQAK	TLGFFDAQRGPPWEQPEDQDVGHIGINDWAAAK	1
A*03:01	KLGGALQAK	TLGFFDAQRGPPWEQPEDQDVGHIGINDWAAAK	1
A*03:01	KLGGALQAK	TLGFFDAQRGPPWEQPEDQDVGHIGINDWAAAK	1
A*03:01	KLGGALQAK	TLGFFDAQRGPPWEQPEDQDVGHIGINDWAAAK	1
A*03:01	KLGGALQAK	TLGFFDAQRGPPWEQPEDQDVGHIGINDWAAAK	1
A*03:01	KLGGALQAK	TLGFFDAQRGPPWEQPEDQDVGHIGINDWAAAK	1
A*03:01	KLGGALQAK	TLGFFDAQRGPPWEQPEDQDVGHIGINDWAAAK	1
A*03:01	KLGGALQAK	TLGFFDAQRGPPWEQPEDQDVGHIGINDWAAAK	1
A*03:01	KLGGALQAK	TLGFFDAQRGPPWEQPEDQDVGHIGINDWAAAK	1
A*03:01	KLGGALQAK	TLGFFDAQRGPPWEQPEDQDVGHIGINDWAAAK	1
A*03:01	KLGGALQAK	TLGFFDAQRGPPWEQPEDQDVGHIGINDWAAAK	1
A*03:01	KLGGALQAK	TLGFFDAQRGPPWEQPEDQDVGHIGINDWAAAK	1
A*03:01	KLGGALQAK	TLGFFDAQRGPPWEQPEDQDVGHIGINDWAAAK	1
A*03:01	KLGGALQAK	TLGFFDAQRGPPWEQPEDQDVGHIGINDWAAAK	1
A*03:01	KLGGALQAK	TLGFFDAQRGPPWEQPEDQDVGHIGINDWAAAK	1
A*03:01	KLGGALQAK	TLGFFDAQRGPPWEQPEDQDVGHIGINDWAAAK	1
A*03:01	KLGGALQAK	TLGFFDAQRGPPWEQPEDQDVGHIGINDWAAAK	1
A*03:01	KLGGALQAK	TLGFFDAQRGPPWEQPEDQDVGHIGINDWAAAK	1
A*03:01	KLGGALQAK	TLGFFDAQRGPPWEQPEDQDVGHIGINDWAAAK	1
A*03:01	KLGGALQAK	TLGFFDAQRGPPWEQPEDQDVGHIGINDWAAAK	1
A*03:01	KLGGALQAK	TLGFFDAQRGPPWEQPEDQDVGHIGINDWAAAK	1
A*03:01	KLGGALQAK	TLGFFDAQRGPPWEQPEDQDVGHIGINDWAAAK	1
A*03:01	KLGGALQAK	TLGFFDAQRGPPWEQPEDQDVGHIGINDWAAAK	1
A*03:01	KLGGALQAK	TLGFFDAQRGPPWEQPEDQDVGHIGINDWAAAK	1
A*03:01	KLGGALQAK	TLGFFDAQRGPPWEQPEDQDVGHIGINDWAAAK	1
A*03:01	RLRAEAQVK	TLGFFDAQRGPPWEQPEDQDVGHIGINDWAAAK	1
A*03:01	KLGGALQAK	TLGFFDAQRGPPWEQPEDQDVGHIGINDWAAAK	1
A*03:01	KLGGALQAK	TLGFFDAQRGPPWEQPEDQDVGHIGINDWAAAK	1
A*03:01	KLGGALQAK	TLGFFDAQRGPPWEQPEDQDVGHIGINDWAAAK	1
A*03:01	KLGGALQAK	TLGFFDAQRGPPWEQPEDQDVGHIGINDWAAAK	1
A*03:01	KLGGALQAK	TLGFFDAQRGPPWEQPEDQDVGHIGINDWAAAK	1
A*03:01	KLGGALQAK	TLGFFDAQRGPPWEQPEDQDVGHIGINDWAAAK	1
A*03:01	KLGGALQAK	TLGFFDAQRGPPWEQPEDQDVGHIGINDWAAAK	1
A*03:01	KLGGALQAK	TLGFFDAQRGPPWEQPEDQDVGHIGINDWAAAK	1
A*02:01	GILGFVFTL	TVGFFDAQRGPPWEQPEDQHVGHVGIKDWAAAK	1
A*03:01	KLGGALQAK	TLGFFDAQRGPPWEQPEDQDVGHIGINDWAAAK	1
A*03:01	KLGGALQAK	TLGFFDAQRGPPWEQPEDQDVGHIGINDWAAAK	1
A*03:01	KLGGALQAK	TLGFFDAQRGPPWEQPEDQDVGHIGINDWAAAK	1
A*03:01	KLGGALQAK	TLGFFDAQRGPPWEQPEDQDVGHIGINDWAAAK	1
A*03:01	KLGGALQAK	TLGFFDAQRGPPWEQPEDQDVGHIGINDWAAAK	1
A*03:01	KLGGALQAK	TLGFFDAQRGPPWEQPEDQDVGHIGINDWAAAK	1
A*03:01	KLGGALQAK	TLGFFDAQRGPPWEQPEDQDVGHIGINDWAAAK	1
A*03:01	KLGGALQAK	TLGFFDAQRGPPWEQPEDQDVGHIGINDWAAAK	1
A*03:01	KLGGALQAK	TLGFFDAQRGPPWEQPEDQDVGHIGINDWAAAK	1
A*03:01	KLGGALQAK	TLGFFDAQRGPPWEQPEDQDVGHIGINDWAAAK	1
A*03:01	KLGGALQAK	TLGFFDAQRGPPWEQPEDQDVGHIGINDWAAAK	1
A*03:01	KLGGALQAK	TLGFFDAQRGPPWEQPEDQDVGHIGINDWAAAK	1
A*03:01	KLGGALQAK	TLGFFDAQRGPPWEQPEDQDVGHIGINDWAAAK	1
A*03:01	KLGGALQAK	TLGFFDAQRGPPWEQPEDQDVGHIGINDWAAAK	1
A*03:01	KLGGALQAK	TLGFFDAQRGPPWEQPEDQDVGHIGINDWAAAK	1
A*11:01	IVTDFSVIK	TLGFFDAQRGPPWEQPEDQDVGHIGINDWAAAK	1
A*03:01	KLGGALQAK	TLGFFDAQRGPPWEQPEDQDVGHIGINDWAAAK	1
A*03:01	KLGGALQAK	TLGFFDAQRGPPWEQPEDQDVGHIGINDWAAAK	1
A*03:01	KLGGALQAK	TLGFFDAQRGPPWEQPEDQDVGHIGINDWAAAK	1
A*03:01	KLGGALQAK	TLGFFDAQRGPPWEQPEDQDVGHIGINDWAAAK	1
A*03:01	KLGGALQAK	TLGFFDAQRGPPWEQPEDQDVGHIGINDWAAAK	1
A*03:01	KLGGALQAK	TLGFFDAQRGPPWEQPEDQDVGHIGINDWAAAK	1
A*03:01	KLGGALQAK	TLGFFDAQRGPPWEQPEDQDVGHIGINDWAAAK	1
A*03:01	KLGGALQAK	TLGFFDAQRGPPWEQPEDQDVGHIGINDWAAAK	1
A*03:01	KLGGALQAK	TLGFFDAQRGPPWEQPEDQDVGHIGINDWAAAK	1
A*03:01	KLGGALQAK	TLGFFDAQRGPPWEQPEDQDVGHIGINDWAAAK	1
A*03:01	KLGGALQAK	TLGFFDAQRGPPWEQPEDQDVGHIGINDWAAAK	1
A*03:01	KLGGALQAK	TLGFFDAQRGPPWEQPEDQDVGHIGINDWAAAK	1
A*03:01	KLGGALQAK	TLGFFDAQRGPPWEQPEDQDVGHIGINDWAAAK	1
A*02:01	GILGFVFTL	TVGFFDAQRGPPWEQPEDQHVGHVGIKDWAAAK	1
A*03:01	KLGGALQAK	TLGFFDAQRGPPWEQPEDQDVGHIGINDWAAAK	1
A*03:01	KLGGALQAK	TLGFFDAQRGPPWEQPEDQDVGHIGINDWAAAK	1
A*03:01	KLGGALQAK	TLGFFDAQRGPPWEQPEDQDVGHIGINDWAAAK	1
A*03:01	KLGGALQAK	TLGFFDAQRGPPWEQPEDQDVGHIGINDWAAAK	1
A*02:01	GILGFVFTL	TVGFFDAQRGPPWEQPEDQHVGHVGIKDWAAAK	1
A*03:01	KLGGALQAK	TLGFFDAQRGPPWEQPEDQDVGHIGINDWAAAK	1
A*03:01	KLGGALQAK	TLGFFDAQRGPPWEQPEDQDVGHIGINDWAAAK	1
A*11:01	IVTDFSVIK	TLGFFDAQRGPPWEQPEDQDVGHIGINDWAAAK	1
A*03:01	KLGGALQAK	TLGFFDAQRGPPWEQPEDQDVGHIGINDWAAAK	1
A*03:01	KLGGALQAK	TLGFFDAQRGPPWEQPEDQDVGHIGINDWAAAK	1
A*03:01	KLGGALQAK	TLGFFDAQRGPPWEQPEDQDVGHIGINDWAAAK	1
A*03:01	KLGGALQAK	TLGFFDAQRGPPWEQPEDQDVGHIGINDWAAAK	1
A*03:01	KLGGALQAK	TLGFFDAQRGPPWEQPEDQDVGHIGINDWAAAK	1
A*02:01	RTLNAWVKV	TVGFFDAQRGPPWEQPEDQHVGHVGIKDWAAAK	1
A*03:01	KLGGALQAK	TLGFFDAQRGPPWEQPEDQDVGHIGINDWAAAK	1
A*03:01	KLGGALQAK	TLGFFDAQRGPPWEQPEDQDVGHIGINDWAAAK	1
A*03:01	KLGGALQAK	TLGFFDAQRGPPWEQPEDQDVGHIGINDWAAAK	1
A*03:01	KLGGALQAK	TLGFFDAQRGPPWEQPEDQDVGHIGINDWAAAK	1
A*03:01	KLGGALQAK	TLGFFDAQRGPPWEQPEDQDVGHIGINDWAAAK	1
A*03:01	KLGGALQAK	TLGFFDAQRGPPWEQPEDQDVGHIGINDWAAAK	1
A*03:01	KLGGALQAK	TLGFFDAQRGPPWEQPEDQDVGHIGINDWAAAK	1
A*03:01	KLGGALQAK	TLGFFDAQRGPPWEQPEDQDVGHIGINDWAAAK	1
A*03:01	KLGGALQAK	TLGFFDAQRGPPWEQPEDQDVGHIGINDWAAAK	1
A*03:01	KLGGALQAK	TLGFFDAQRGPPWEQPEDQDVGHIGINDWAAAK	1
A*03:01	KLGGALQAK	TLGFFDAQRGPPWEQPEDQDVGHIGINDWAAAK	1
A*03:01	KLGGALQAK	TLGFFDAQRGPPWEQPEDQDVGHIGINDWAAAK	1
A*03:01	KLGGALQAK	TLGFFDAQRGPPWEQPEDQDVGHIGINDWAAAK	1
A*03:01	KLGGALQAK	TLGFFDAQRGPPWEQPEDQDVGHIGINDWAAAK	1
A*03:01	KLGGALQAK	TLGFFDAQRGPPWEQPEDQDVGHIGINDWAAAK	1
A*03:01	KLGGALQAK	TLGFFDAQRGPPWEQPEDQDVGHIGINDWAAAK	1
A*03:01	KLGGALQAK	TLGFFDAQRGPPWEQPEDQDVGHIGINDWAAAK	1
A*03:01	KLGGALQAK	TLGFFDAQRGPPWEQPEDQDVGHIGINDWAAAK	1
A*03:01	KLGGALQAK	TLGFFDAQRGPPWEQPEDQDVGHIGINDWAAAK	1
A*03:01	KLGGALQAK	TLGFFDAQRGPPWEQPEDQDVGHIGINDWAAAK	1
A*03:01	KLGGALQAK	TLGFFDAQRGPPWEQPEDQDVGHIGINDWAAAK	1
A*02:01	KTWGQYWQV	TVGFFDAQRGPPWEQPEDQHVGHVGIKDWAAAK	1
A*03:01	KLGGALQAK	TLGFFDAQRGPPWEQPEDQDVGHIGINDWAAAK	1
A*03:01	KLGGALQAK	TLGFFDAQRGPPWEQPEDQDVGHIGINDWAAAK	1
A*03:01	KLGGALQAK	TLGFFDAQRGPPWEQPEDQDVGHIGINDWAAAK	1
A*03:01	KLGGALQAK	TLGFFDAQRGPPWEQPEDQDVGHIGINDWAAAK	1
A*03:01	KLGGALQAK	TLGFFDAQRGPPWEQPEDQDVGHIGINDWAAAK	1
A*03:01	KLGGALQAK	TLGFFDAQRGPPWEQPEDQDVGHIGINDWAAAK	1
A*11:01	IVTDFSVIK	TLGFFDAQRGPPWEQPEDQDVGHIGINDWAAAK	1
A*02:01	GILGFVFTL	TVGFFDAQRGPPWEQPEDQHVGHVGIKDWAAAK	1
A*03:01	KLGGALQAK	TLGFFDAQRGPPWEQPEDQDVGHIGINDWAAAK	1
A*03:01	KLGGALQAK	TLGFFDAQRGPPWEQPEDQDVGHIGINDWAAAK	1
A*02:01	GILGFVFTL	TVGFFDAQRGPPWEQPEDQHVGHVGIKDWAAAK	1
A*03:01	KLGGALQAK	TLGFFDAQRGPPWEQPEDQDVGHIGINDWAAAK	1
A*03:01	KLGGALQAK	TLGFFDAQRGPPWEQPEDQDVGHIGINDWAAAK	1
A*02:01	RMFPNAPYL	TVGFFDAQRGPPWEQPEDQHVGHVGIKDWAAAK	1
A*03:01	KLGGALQAK	TLGFFDAQRGPPWEQPEDQDVGHIGINDWAAAK	1
A*03:01	KLGGALQAK	TLGFFDAQRGPPWEQPEDQDVGHIGINDWAAAK	1
A*03:01	KLGGALQAK	TLGFFDAQRGPPWEQPEDQDVGHIGINDWAAAK	1
A*11:01	IVTDFSVIK	TLGFFDAQRGPPWEQPEDQDVGHIGINDWAAAK	1
A*03:01	KLGGALQAK	TLGFFDAQRGPPWEQPEDQDVGHIGINDWAAAK	1
A*03:01	KLGGALQAK	TLGFFDAQRGPPWEQPEDQDVGHIGINDWAAAK	1
A*03:01	KLGGALQAK	TLGFFDAQRGPPWEQPEDQDVGHIGINDWAAAK	1
A*03:01	KLGGALQAK	TLGFFDAQRGPPWEQPEDQDVGHIGINDWAAAK	1
A*03:01	KLGGALQAK	TLGFFDAQRGPPWEQPEDQDVGHIGINDWAAAK	1
A*03:01	KLGGALQAK	TLGFFDAQRGPPWEQPEDQDVGHIGINDWAAAK	1
A*03:01	KLGGALQAK	TLGFFDAQRGPPWEQPEDQDVGHIGINDWAAAK	1
A*03:01	KLGGALQAK	TLGFFDAQRGPPWEQPEDQDVGHIGINDWAAAK	1
A*03:01	KLGGALQAK	TLGFFDAQRGPPWEQPEDQDVGHIGINDWAAAK	1
A*03:01	KLGGALQAK	TLGFFDAQRGPPWEQPEDQDVGHIGINDWAAAK	1
A*03:01	KLGGALQAK	TLGFFDAQRGPPWEQPEDQDVGHIGINDWAAAK	1
A*03:01	KLGGALQAK	TLGFFDAQRGPPWEQPEDQDVGHIGINDWAAAK	1
A*03:01	KLGGALQAK	TLGFFDAQRGPPWEQPEDQDVGHIGINDWAAAK	1
A*03:01	KLGGALQAK	TLGFFDAQRGPPWEQPEDQDVGHIGINDWAAAK	1
A*03:01	KLGGALQAK	TLGFFDAQRGPPWEQPEDQDVGHIGINDWAAAK	1
A*03:01	KLGGALQAK	TLGFFDAQRGPPWEQPEDQDVGHIGINDWAAAK	1
A*03:01	KLGGALQAK	TLGFFDAQRGPPWEQPEDQDVGHIGINDWAAAK	1
A*03:01	KLGGALQAK	TLGFFDAQRGPPWEQPEDQDVGHIGINDWAAAK	1
A*03:01	KLGGALQAK	TLGFFDAQRGPPWEQPEDQDVGHIGINDWAAAK	1
A*03:01	KLGGALQAK	TLGFFDAQRGPPWEQPEDQDVGHIGINDWAAAK	1
A*03:01	KLGGALQAK	TLGFFDAQRGPPWEQPEDQDVGHIGINDWAAAK	1
A*03:01	KLGGALQAK	TLGFFDAQRGPPWEQPEDQDVGHIGINDWAAAK	1
A*03:01	KLGGALQAK	TLGFFDAQRGPPWEQPEDQDVGHIGINDWAAAK	1
A*03:01	KLGGALQAK	TLGFFDAQRGPPWEQPEDQDVGHIGINDWAAAK	1
A*03:01	KLGGALQAK	TLGFFDAQRGPPWEQPEDQDVGHIGINDWAAAK	1
A*03:01	KLGGALQAK	TLGFFDAQRGPPWEQPEDQDVGHIGINDWAAAK	1
A*03:01	KLGGALQAK	TLGFFDAQRGPPWEQPEDQDVGHIGINDWAAAK	1
A*03:01	KLGGALQAK	TLGFFDAQRGPPWEQPEDQDVGHIGINDWAAAK	1
A*03:01	KLGGALQAK	TLGFFDAQRGPPWEQPEDQDVGHIGINDWAAAK	1
A*03:01	KLGGALQAK	TLGFFDAQRGPPWEQPEDQDVGHIGINDWAAAK	1
A*03:01	KLGGALQAK	TLGFFDAQRGPPWEQPEDQDVGHIGINDWAAAK	1
A*03:01	KLGGALQAK	TLGFFDAQRGPPWEQPEDQDVGHIGINDWAAAK	1
A*03:01	KLGGALQAK	TLGFFDAQRGPPWEQPEDQDVGHIGINDWAAAK	1
A*03:01	KLGGALQAK	TLGFFDAQRGPPWEQPEDQDVGHIGINDWAAAK	1
A*03:01	KLGGALQAK	TLGFFDAQRGPPWEQPEDQDVGHIGINDWAAAK	1
A*03:01	KLGGALQAK	TLGFFDAQRGPPWEQPEDQDVGHIGINDWAAAK	1
A*03:01	KLGGALQAK	TLGFFDAQRGPPWEQPEDQDVGHIGINDWAAAK	1
A*02:01	GILGFVFTL	TVGFFDAQRGPPWEQPEDQHVGHVGIKDWAAAK	1
A*03:01	KLGGALQAK	TLGFFDAQRGPPWEQPEDQDVGHIGINDWAAAK	1
A*03:01	KLGGALQAK	TLGFFDAQRGPPWEQPEDQDVGHIGINDWAAAK	1
A*03:01	KLGGALQAK	TLGFFDAQRGPPWEQPEDQDVGHIGINDWAAAK	1
A*03:01	KLGGALQAK	TLGFFDAQRGPPWEQPEDQDVGHIGINDWAAAK	1
A*03:01	KLGGALQAK	TLGFFDAQRGPPWEQPEDQDVGHIGINDWAAAK	1
A*03:01	KLGGALQAK	TLGFFDAQRGPPWEQPEDQDVGHIGINDWAAAK	1
A*03:01	KLGGALQAK	TLGFFDAQRGPPWEQPEDQDVGHIGINDWAAAK	1
A*03:01	KLGGALQAK	TLGFFDAQRGPPWEQPEDQDVGHIGINDWAAAK	1
A*03:01	KLGGALQAK	TLGFFDAQRGPPWEQPEDQDVGHIGINDWAAAK	1
A*03:01	KLGGALQAK	TLGFFDAQRGPPWEQPEDQDVGHIGINDWAAAK	1
A*03:01	KLGGALQAK	TLGFFDAQRGPPWEQPEDQDVGHIGINDWAAAK	1
A*03:01	KLGGALQAK	TLGFFDAQRGPPWEQPEDQDVGHIGINDWAAAK	1
A*03:01	KLGGALQAK	TLGFFDAQRGPPWEQPEDQDVGHIGINDWAAAK	1
A*03:01	KLGGALQAK	TLGFFDAQRGPPWEQPEDQDVGHIGINDWAAAK	1
A*03:01	KLGGALQAK	TLGFFDAQRGPPWEQPEDQDVGHIGINDWAAAK	1
A*03:01	KLGGALQAK	TLGFFDAQRGPPWEQPEDQDVGHIGINDWAAAK	1
A*03:01	KLGGALQAK	TLGFFDAQRGPPWEQPEDQDVGHIGINDWAAAK	1
A*03:01	KLGGALQAK	TLGFFDAQRGPPWEQPEDQDVGHIGINDWAAAK	1
A*03:01	KLGGALQAK	TLGFFDAQRGPPWEQPEDQDVGHIGINDWAAAK	1
A*03:01	KLGGALQAK	TLGFFDAQRGPPWEQPEDQDVGHIGINDWAAAK	1
A*03:01	KLGGALQAK	TLGFFDAQRGPPWEQPEDQDVGHIGINDWAAAK	1
A*03:01	RLRAEAQVK	TLGFFDAQRGPPWEQPEDQDVGHIGINDWAAAK	1
A*02:01	GILGFVFTL	TVGFFDAQRGPPWEQPEDQHVGHVGIKDWAAAK	1
A*03:01	KLGGALQAK	TLGFFDAQRGPPWEQPEDQDVGHIGINDWAAAK	1
A*03:01	KLGGALQAK	TLGFFDAQRGPPWEQPEDQDVGHIGINDWAAAK	1
A*03:01	KLGGALQAK	TLGFFDAQRGPPWEQPEDQDVGHIGINDWAAAK	1
A*03:01	KLGGALQAK	TLGFFDAQRGPPWEQPEDQDVGHIGINDWAAAK	1
A*03:01	KLGGALQAK	TLGFFDAQRGPPWEQPEDQDVGHIGINDWAAAK	1
A*03:01	KLGGALQAK	TLGFFDAQRGPPWEQPEDQDVGHIGINDWAAAK	1
A*03:01	KLGGALQAK	TLGFFDAQRGPPWEQPEDQDVGHIGINDWAAAK	1
A*03:01	KLGGALQAK	TLGFFDAQRGPPWEQPEDQDVGHIGINDWAAAK	1
A*03:01	KLGGALQAK	TLGFFDAQRGPPWEQPEDQDVGHIGINDWAAAK	1
A*03:01	KLGGALQAK	TLGFFDAQRGPPWEQPEDQDVGHIGINDWAAAK	1
A*03:01	KLGGALQAK	TLGFFDAQRGPPWEQPEDQDVGHIGINDWAAAK	1
A*03:01	KLGGALQAK	TLGFFDAQRGPPWEQPEDQDVGHIGINDWAAAK	1
A*03:01	KLGGALQAK	TLGFFDAQRGPPWEQPEDQDVGHIGINDWAAAK	1
A*03:01	KLGGALQAK	TLGFFDAQRGPPWEQPEDQDVGHIGINDWAAAK	1
A*03:01	KLGGALQAK	TLGFFDAQRGPPWEQPEDQDVGHIGINDWAAAK	1
A*03:01	KLGGALQAK	TLGFFDAQRGPPWEQPEDQDVGHIGINDWAAAK	1
A*03:01	KLGGALQAK	TLGFFDAQRGPPWEQPEDQDVGHIGINDWAAAK	1
A*03:01	KLGGALQAK	TLGFFDAQRGPPWEQPEDQDVGHIGINDWAAAK	1
A*03:01	KLGGALQAK	TLGFFDAQRGPPWEQPEDQDVGHIGINDWAAAK	1
A*03:01	KLGGALQAK	TLGFFDAQRGPPWEQPEDQDVGHIGINDWAAAK	1
A*03:01	KLGGALQAK	TLGFFDAQRGPPWEQPEDQDVGHIGINDWAAAK	1
A*03:01	KLGGALQAK	TLGFFDAQRGPPWEQPEDQDVGHIGINDWAAAK	1
A*03:01	KLGGALQAK	TLGFFDAQRGPPWEQPEDQDVGHIGINDWAAAK	1
A*03:01	KLGGALQAK	TLGFFDAQRGPPWEQPEDQDVGHIGINDWAAAK	1
A*03:01	KLGGALQAK	TLGFFDAQRGPPWEQPEDQDVGHIGINDWAAAK	1
A*03:01	KLGGALQAK	TLGFFDAQRGPPWEQPEDQDVGHIGINDWAAAK	1
A*03:01	KLGGALQAK	TLGFFDAQRGPPWEQPEDQDVGHIGINDWAAAK	1
A*02:01	GILGFVFTL	TVGFFDAQRGPPWEQPEDQHVGHVGIKDWAAAK	1
A*24:02	AYAQKIFKI	TVGFFDAQRGPPWEQPEDQDEGHLGIKDWAAAK	1
A*03:01	KLGGALQAK	TLGFFDAQRGPPWEQPEDQDVGHIGINDWAAAK	1
A*03:01	KLGGALQAK	TLGFFDAQRGPPWEQPEDQDVGHIGINDWAAAK	1
A*03:01	KLGGALQAK	TLGFFDAQRGPPWEQPEDQDVGHIGINDWAAAK	1
A*03:01	KLGGALQAK	TLGFFDAQRGPPWEQPEDQDVGHIGINDWAAAK	1
A*03:01	KLGGALQAK	TLGFFDAQRGPPWEQPEDQDVGHIGINDWAAAK	1
A*03:01	KLGGALQAK	TLGFFDAQRGPPWEQPEDQDVGHIGINDWAAAK	1
A*03:01	KLGGALQAK	TLGFFDAQRGPPWEQPEDQDVGHIGINDWAAAK	1
A*03:01	KLGGALQAK	TLGFFDAQRGPPWEQPEDQDVGHIGINDWAAAK	1
A*02:01	GILGFVFTL	TVGFFDAQRGPPWEQPEDQHVGHVGIKDWAAAK	1
A*03:01	KLGGALQAK	TLGFFDAQRGPPWEQPEDQDVGHIGINDWAAAK	1
A*03:01	KLGGALQAK	TLGFFDAQRGPPWEQPEDQDVGHIGINDWAAAK	1
A*03:01	KLGGALQAK	TLGFFDAQRGPPWEQPEDQDVGHIGINDWAAAK	1
A*03:01	KLGGALQAK	TLGFFDAQRGPPWEQPEDQDVGHIGINDWAAAK	1
A*11:01	IVTDFSVIK	TLGFFDAQRGPPWEQPEDQDVGHIGINDWAAAK	1
A*03:01	KLGGALQAK	TLGFFDAQRGPPWEQPEDQDVGHIGINDWAAAK	1
A*03:01	KLGGALQAK	TLGFFDAQRGPPWEQPEDQDVGHIGINDWAAAK	1
A*03:01	KLGGALQAK	TLGFFDAQRGPPWEQPEDQDVGHIGINDWAAAK	1
A*03:01	KLGGALQAK	TLGFFDAQRGPPWEQPEDQDVGHIGINDWAAAK	1
A*03:01	KLGGALQAK	TLGFFDAQRGPPWEQPEDQDVGHIGINDWAAAK	1
A*03:01	KLGGALQAK	TLGFFDAQRGPPWEQPEDQDVGHIGINDWAAAK	1
A*03:01	KLGGALQAK	TLGFFDAQRGPPWEQPEDQDVGHIGINDWAAAK	1
A*03:01	KLGGALQAK	TLGFFDAQRGPPWEQPEDQDVGHIGINDWAAAK	1
A*03:01	RLRAEAQVK	TLGFFDAQRGPPWEQPEDQDVGHIGINDWAAAK	1
A*02:01	VAANIVLTV	TVGFFDAQRGPPWEQPEDQHVGHVGIKDWAAAK	1
A*02:01	WVLALFDEV	TVGFFDAQRGPPWEQPEDQHVGHVGIKDWAAAK	1
A*02:01	IMDQVPFSV	TVGFFDAQRGPPWEQPEDQHVGHVGIKDWAAAK	1
A*02:01	YLEPGPVTV	TVGFFDAQRGPPWEQPEDQHVGHVGIKDWAAAK	1
A*02:01	AMFWSVPTV	TVGFFDAQRGPPWEQPEDQHVGHVGIKDWAAAK	1
A*02:01	AMFWSVPTV	TVGFFDAQRGPPWEQPEDQHVGHVGIKDWAAAK	1
A*02:01	AMFWSVPTV	TVGFFDAQRGPPWEQPEDQHVGHVGIKDWAAAK	1
A*02:01	AMFWSVPTV	TVGFFDAQRGPPWEQPEDQHVGHVGIKDWAAAK	1
A*02:01	LLHGFSFYL	TVGFFDAQRGPPWEQPEDQHVGHVGIKDWAAAK	1
A*02:01	AMFWSVPTV	TVGFFDAQRGPPWEQPEDQHVGHVGIKDWAAAK	1
A*02:01	YLEPGPVTV	TVGFFDAQRGPPWEQPEDQHVGHVGIKDWAAAK	1
A*02:01	AMFWSVPTV	TVGFFDAQRGPPWEQPEDQHVGHVGIKDWAAAK	1
A*02:01	FLYNLLTRV	TVGFFDAQRGPPWEQPEDQHVGHVGIKDWAAAK	1
A*02:01	VAANIVLTV	TVGFFDAQRGPPWEQPEDQHVGHVGIKDWAAAK	1
A*02:01	IMDQVPFSV	TVGFFDAQRGPPWEQPEDQHVGHVGIKDWAAAK	1
A*02:01	AMFWSVPTV	TVGFFDAQRGPPWEQPEDQHVGHVGIKDWAAAK	1
A*02:01	FLYNLLTRV	TVGFFDAQRGPPWEQPEDQHVGHVGIKDWAAAK	1
A*02:01	AMFWSVPTV	TVGFFDAQRGPPWEQPEDQHVGHVGIKDWAAAK	1
A*02:01	AMFWSVPTV	TVGFFDAQRGPPWEQPEDQHVGHVGIKDWAAAK	1
A*02:01	AMFWSVPTV	TVGFFDAQRGPPWEQPEDQHVGHVGIKDWAAAK	1
A*02:01	AMFWSVPTV	TVGFFDAQRGPPWEQPEDQHVGHVGIKDWAAAK	1
A*02:01	AMFWSVPTV	TVGFFDAQRGPPWEQPEDQHVGHVGIKDWAAAK	1
A*02:01	LLWNGPMAV	TVGFFDAQRGPPWEQPEDQHVGHVGIKDWAAAK	1
A*02:01	LLWNGPMAV	TVGFFDAQRGPPWEQPEDQHVGHVGIKDWAAAK	1
A*02:01	LLWNGPMAV	TVGFFDAQRGPPWEQPEDQHVGHVGIKDWAAAK	1
A*02:01	LLWNGPMAV	TVGFFDAQRGPPWEQPEDQHVGHVGIKDWAAAK	1
A*02:01	LLWNGPMAV	TVGFFDAQRGPPWEQPEDQHVGHVGIKDWAAAK	1
A*02:01	LLWNGPMAV	TVGFFDAQRGPPWEQPEDQHVGHVGIKDWAAAK	1
A*02:01	LLWNGPMAV	TVGFFDAQRGPPWEQPEDQHVGHVGIKDWAAAK	1
A*02:01	LLWNGPMAV	TVGFFDAQRGPPWEQPEDQHVGHVGIKDWAAAK	1
A*02:01	GILGFVFTL	TVGFFDAQRGPPWEQPEDQHVGHVGIKDWAAAK	1
A*02:01	GILGFVFTL	TVGFFDAQRGPPWEQPEDQHVGHVGIKDWAAAK	1
A*02:01	GILGFVFTL	TVGFFDAQRGPPWEQPEDQHVGHVGIKDWAAAK	1
A*02:01	GILGFVFTL	TVGFFDAQRGPPWEQPEDQHVGHVGIKDWAAAK	1
A*02:01	GILGFVFTL	TVGFFDAQRGPPWEQPEDQHVGHVGIKDWAAAK	1
A*02:01	LLWNGPMAV	TVGFFDAQRGPPWEQPEDQHVGHVGIKDWAAAK	1
A*02:01	LLWNGPMAV	TVGFFDAQRGPPWEQPEDQHVGHVGIKDWAAAK	1
A*02:01	LLWNGPMAV	TVGFFDAQRGPPWEQPEDQHVGHVGIKDWAAAK	1
A*02:01	LLWNGPMAV	TVGFFDAQRGPPWEQPEDQHVGHVGIKDWAAAK	1
A*02:01	LLWNGPMAV	TVGFFDAQRGPPWEQPEDQHVGHVGIKDWAAAK	1
A*02:01	LLWNGPMAV	TVGFFDAQRGPPWEQPEDQHVGHVGIKDWAAAK	1
A*02:01	LLWNGPMAV	TVGFFDAQRGPPWEQPEDQHVGHVGIKDWAAAK	1
A*02:01	LLWNGPMAV	TVGFFDAQRGPPWEQPEDQHVGHVGIKDWAAAK	1
A*02:01	LLWNGPMAV	TVGFFDAQRGPPWEQPEDQHVGHVGIKDWAAAK	1
A*02:01	LLWNGPMAV	TVGFFDAQRGPPWEQPEDQHVGHVGIKDWAAAK	1
A*02:01	LLWNGPMAV	TVGFFDAQRGPPWEQPEDQHVGHVGIKDWAAAK	1
A*02:01	LLWNGPMAV	TVGFFDAQRGPPWEQPEDQHVGHVGIKDWAAAK	1
A*02:01	LLWNGPMAV	TVGFFDAQRGPPWEQPEDQHVGHVGIKDWAAAK	1
A*02:01	LLWNGPMAV	TVGFFDAQRGPPWEQPEDQHVGHVGIKDWAAAK	1
A*02:01	LLWNGPMAV	TVGFFDAQRGPPWEQPEDQHVGHVGIKDWAAAK	1
A*02:01	LLWNGPMAV	TVGFFDAQRGPPWEQPEDQHVGHVGIKDWAAAK	1
A*02:01	LLWNGPMAV	TVGFFDAQRGPPWEQPEDQHVGHVGIKDWAAAK	1
A*02:01	LLWNGPMAV	TVGFFDAQRGPPWEQPEDQHVGHVGIKDWAAAK	1
A*02:01	LLWNGPMAV	TVGFFDAQRGPPWEQPEDQHVGHVGIKDWAAAK	1
A*02:01	LLWNGPMAV	TVGFFDAQRGPPWEQPEDQHVGHVGIKDWAAAK	1
A*02:01	LLWNGPMAV	TVGFFDAQRGPPWEQPEDQHVGHVGIKDWAAAK	1
A*02:01	LLWNGPMAV	TVGFFDAQRGPPWEQPEDQHVGHVGIKDWAAAK	1
A*02:01	LLWNGPMAV	TVGFFDAQRGPPWEQPEDQHVGHVGIKDWAAAK	1
A*02:01	LLWNGPMAV	TVGFFDAQRGPPWEQPEDQHVGHVGIKDWAAAK	1
A*02:01	LLWNGPMAV	TVGFFDAQRGPPWEQPEDQHVGHVGIKDWAAAK	1
A*02:01	LLWNGPMAV	TVGFFDAQRGPPWEQPEDQHVGHVGIKDWAAAK	1
A*02:01	LLWNGPMAV	TVGFFDAQRGPPWEQPEDQHVGHVGIKDWAAAK	1
A*02:01	LLWNGPMAV	TVGFFDAQRGPPWEQPEDQHVGHVGIKDWAAAK	1
A*02:01	LLWNGPMAV	TVGFFDAQRGPPWEQPEDQHVGHVGIKDWAAAK	1
A*02:01	LLWNGPMAV	TVGFFDAQRGPPWEQPEDQHVGHVGIKDWAAAK	1
A*02:01	LLWNGPMAV	TVGFFDAQRGPPWEQPEDQHVGHVGIKDWAAAK	1
A*02:01	LLWNGPMAV	TVGFFDAQRGPPWEQPEDQHVGHVGIKDWAAAK	1
A*02:01	LLWNGPMAV	TVGFFDAQRGPPWEQPEDQHVGHVGIKDWAAAK	1
A*02:01	LLWNGPMAV	TVGFFDAQRGPPWEQPEDQHVGHVGIKDWAAAK	1
A*02:01	LLWNGPMAV	TVGFFDAQRGPPWEQPEDQHVGHVGIKDWAAAK	1
A*02:01	LLWNGPMAV	TVGFFDAQRGPPWEQPEDQHVGHVGIKDWAAAK	1
A*02:01	LLWNGPMAV	TVGFFDAQRGPPWEQPEDQHVGHVGIKDWAAAK	1
A*02:01	LLWNGPMAV	TVGFFDAQRGPPWEQPEDQHVGHVGIKDWAAAK	1
A*02:01	LLWNGPMAV	TVGFFDAQRGPPWEQPEDQHVGHVGIKDWAAAK	1
A*02:01	LLWNGPMAV	TVGFFDAQRGPPWEQPEDQHVGHVGIKDWAAAK	1
A*02:01	LLWNGPMAV	TVGFFDAQRGPPWEQPEDQHVGHVGIKDWAAAK	1
A*02:01	LLWNGPMAV	TVGFFDAQRGPPWEQPEDQHVGHVGIKDWAAAK	1
A*02:01	LLWNGPMAV	TVGFFDAQRGPPWEQPEDQHVGHVGIKDWAAAK	1
A*02:01	LLWNGPMAV	TVGFFDAQRGPPWEQPEDQHVGHVGIKDWAAAK	1
A*02:01	LLWNGPMAV	TVGFFDAQRGPPWEQPEDQHVGHVGIKDWAAAK	1
A*02:01	LLWNGPMAV	TVGFFDAQRGPPWEQPEDQHVGHVGIKDWAAAK	1
A*02:01	LLWNGPMAV	TVGFFDAQRGPPWEQPEDQHVGHVGIKDWAAAK	1
A*02:01	LLWNGPMAV	TVGFFDAQRGPPWEQPEDQHVGHVGIKDWAAAK	1
A*02:01	LLWNGPMAV	TVGFFDAQRGPPWEQPEDQHVGHVGIKDWAAAK	1
A*02:01	LLWNGPMAV	TVGFFDAQRGPPWEQPEDQHVGHVGIKDWAAAK	1
A*02:01	LLWNGPMAV	TVGFFDAQRGPPWEQPEDQHVGHVGIKDWAAAK	1
A*02:01	LLWNGPMAV	TVGFFDAQRGPPWEQPEDQHVGHVGIKDWAAAK	1
A*02:01	LLWNGPMAV	TVGFFDAQRGPPWEQPEDQHVGHVGIKDWAAAK	1
A*02:01	LLWNGPMAV	TVGFFDAQRGPPWEQPEDQHVGHVGIKDWAAAK	1
A*02:01	LLWNGPMAV	TVGFFDAQRGPPWEQPEDQHVGHVGIKDWAAAK	1
A*02:01	LLWNGPMAV	TVGFFDAQRGPPWEQPEDQHVGHVGIKDWAAAK	1
A*02:01	LLWNGPMAV	TVGFFDAQRGPPWEQPEDQHVGHVGIKDWAAAK	1
A*02:01	LLWNGPMAV	TVGFFDAQRGPPWEQPEDQHVGHVGIKDWAAAK	1
A*02:01	LLWNGPMAV	TVGFFDAQRGPPWEQPEDQHVGHVGIKDWAAAK	1
A*02:01	LLWNGPMAV	TVGFFDAQRGPPWEQPEDQHVGHVGIKDWAAAK	1
A*02:01	LLWNGPMAV	TVGFFDAQRGPPWEQPEDQHVGHVGIKDWAAAK	1
A*02:01	LLWNGPMAV	TVGFFDAQRGPPWEQPEDQHVGHVGIKDWAAAK	1
A*02:01	LLWNGPMAV	TVGFFDAQRGPPWEQPEDQHVGHVGIKDWAAAK	1
A*02:01	LLWNGPMAV	TVGFFDAQRGPPWEQPEDQHVGHVGIKDWAAAK	1
A*02:01	LLWNGPMAV	TVGFFDAQRGPPWEQPEDQHVGHVGIKDWAAAK	1
A*02:01	LLWNGPMAV	TVGFFDAQRGPPWEQPEDQHVGHVGIKDWAAAK	1
A*02:01	LLWNGPMAV	TVGFFDAQRGPPWEQPEDQHVGHVGIKDWAAAK	1
A*02:01	LLWNGPMAV	TVGFFDAQRGPPWEQPEDQHVGHVGIKDWAAAK	1
A*02:01	LLWNGPMAV	TVGFFDAQRGPPWEQPEDQHVGHVGIKDWAAAK	1
A*02:01	LLWNGPMAV	TVGFFDAQRGPPWEQPEDQHVGHVGIKDWAAAK	1
A*02:01	LLWNGPMAV	TVGFFDAQRGPPWEQPEDQHVGHVGIKDWAAAK	1
A*02:01	LLWNGPMAV	TVGFFDAQRGPPWEQPEDQHVGHVGIKDWAAAK	1
A*02:01	LLWNGPMAV	TVGFFDAQRGPPWEQPEDQHVGHVGIKDWAAAK	1
A*02:01	LLWNGPMAV	TVGFFDAQRGPPWEQPEDQHVGHVGIKDWAAAK	1
A*02:01	LLWNGPMAV	TVGFFDAQRGPPWEQPEDQHVGHVGIKDWAAAK	1
A*02:01	LLWNGPMAV	TVGFFDAQRGPPWEQPEDQHVGHVGIKDWAAAK	1
B*57:01	HTQGYFPDW	TLGFFDAPRGPPWEQPEDQYEGHIGINDWAAAQ	1
B*57:01	NTQGYFPDW	TLGFFDAPRGPPWEQPEDQYEGHIGINDWAAAQ	1
A*02:01	YVLDHLIVV	TVGFFDAQRGPPWEQPEDQHVGHVGIKDWAAAK	1
A*02:01	YVLDHLIVV	TVGFFDAQRGPPWEQPEDQHVGHVGIKDWAAAK	1
A*02:01	YVLDHLIVV	TVGFFDAQRGPPWEQPEDQHVGHVGIKDWAAAK	1
A*02:01	YVLDHLIVV	TVGFFDAQRGPPWEQPEDQHVGHVGIKDWAAAK	1
A*02:01	GLCTLVAML	TVGFFDAQRGPPWEQPEDQHVGHVGIKDWAAAK	1
A*02:01	GLCTLVAML	TVGFFDAQRGPPWEQPEDQHVGHVGIKDWAAAK	1
A*02:01	YVLDHLIVV	TVGFFDAQRGPPWEQPEDQHVGHVGIKDWAAAK	1
A*02:01	YVLDHLIVV	TVGFFDAQRGPPWEQPEDQHVGHVGIKDWAAAK	1
A*02:01	YVLDHLIVV	TVGFFDAQRGPPWEQPEDQHVGHVGIKDWAAAK	1
A*02:01	GLCTLVAML	TVGFFDAQRGPPWEQPEDQHVGHVGIKDWAAAK	1
A*02:01	GLCTLVAML	TVGFFDAQRGPPWEQPEDQHVGHVGIKDWAAAK	1
A*02:01	YVLDHLIVV	TVGFFDAQRGPPWEQPEDQHVGHVGIKDWAAAK	1
A*02:01	YVLDHLIVV	TVGFFDAQRGPPWEQPEDQHVGHVGIKDWAAAK	1
A*02:01	YVLDHLIVV	TVGFFDAQRGPPWEQPEDQHVGHVGIKDWAAAK	1
A*02:01	YVLDHLIVV	TVGFFDAQRGPPWEQPEDQHVGHVGIKDWAAAK	1
A*02:01	YVLDHLIVV	TVGFFDAQRGPPWEQPEDQHVGHVGIKDWAAAK	1
A*02:01	YVLDHLIVV	TVGFFDAQRGPPWEQPEDQHVGHVGIKDWAAAK	1
A*02:01	YVLDHLIVV	TVGFFDAQRGPPWEQPEDQHVGHVGIKDWAAAK	1
A*02:01	YVLDHLIVV	TVGFFDAQRGPPWEQPEDQHVGHVGIKDWAAAK	1
A*02:01	YVLDHLIVV	TVGFFDAQRGPPWEQPEDQHVGHVGIKDWAAAK	1
A*02:01	GLCTLVAML	TVGFFDAQRGPPWEQPEDQHVGHVGIKDWAAAK	1
A*02:01	GLCTLVAML	TVGFFDAQRGPPWEQPEDQHVGHVGIKDWAAAK	1
A*02:01	YVLDHLIVV	TVGFFDAQRGPPWEQPEDQHVGHVGIKDWAAAK	1
A*02:01	YVLDHLIVV	TVGFFDAQRGPPWEQPEDQHVGHVGIKDWAAAK	1
A*02:01	YVLDHLIVV	TVGFFDAQRGPPWEQPEDQHVGHVGIKDWAAAK	1
A*02:01	YVLDHLIVV	TVGFFDAQRGPPWEQPEDQHVGHVGIKDWAAAK	1
A*02:01	YVLDHLIVV	TVGFFDAQRGPPWEQPEDQHVGHVGIKDWAAAK	1
A*02:01	YVLDHLIVV	TVGFFDAQRGPPWEQPEDQHVGHVGIKDWAAAK	1
A*02:01	YVLDHLIVV	TVGFFDAQRGPPWEQPEDQHVGHVGIKDWAAAK	1
A*02:01	YVLDHLIVV	TVGFFDAQRGPPWEQPEDQHVGHVGIKDWAAAK	1
A*02:01	GLCTLVAML	TVGFFDAQRGPPWEQPEDQHVGHVGIKDWAAAK	1
A*02:01	GLCTLVAML	TVGFFDAQRGPPWEQPEDQHVGHVGIKDWAAAK	1
A*02:01	GLCTLVAML	TVGFFDAQRGPPWEQPEDQHVGHVGIKDWAAAK	1
A*02:01	YVLDHLIVV	TVGFFDAQRGPPWEQPEDQHVGHVGIKDWAAAK	1
A*02:01	GLCTLVAML	TVGFFDAQRGPPWEQPEDQHVGHVGIKDWAAAK	1
A*02:01	YVLDHLIVV	TVGFFDAQRGPPWEQPEDQHVGHVGIKDWAAAK	1
A*02:01	YVLDHLIVV	TVGFFDAQRGPPWEQPEDQHVGHVGIKDWAAAK	1
A*02:01	GLCTLVAML	TVGFFDAQRGPPWEQPEDQHVGHVGIKDWAAAK	1
A*02:01	GLCTLVAML	TVGFFDAQRGPPWEQPEDQHVGHVGIKDWAAAK	1
A*02:01	GLCTLVAML	TVGFFDAQRGPPWEQPEDQHVGHVGIKDWAAAK	1
A*02:01	YVLDHLIVV	TVGFFDAQRGPPWEQPEDQHVGHVGIKDWAAAK	1
A*02:01	YVLDHLIVV	TVGFFDAQRGPPWEQPEDQHVGHVGIKDWAAAK	1
A*02:01	YVLDHLIVV	TVGFFDAQRGPPWEQPEDQHVGHVGIKDWAAAK	1
A*02:01	YVLDHLIVV	TVGFFDAQRGPPWEQPEDQHVGHVGIKDWAAAK	1
A*02:01	YVLDHLIVV	TVGFFDAQRGPPWEQPEDQHVGHVGIKDWAAAK	1
A*02:01	YVLDHLIVV	TVGFFDAQRGPPWEQPEDQHVGHVGIKDWAAAK	1
A*02:01	GLCTLVAML	TVGFFDAQRGPPWEQPEDQHVGHVGIKDWAAAK	1
A*02:01	YVLDHLIVV	TVGFFDAQRGPPWEQPEDQHVGHVGIKDWAAAK	1
A*02:01	YVLDHLIVV	TVGFFDAQRGPPWEQPEDQHVGHVGIKDWAAAK	1
A*02:01	YVLDHLIVV	TVGFFDAQRGPPWEQPEDQHVGHVGIKDWAAAK	1
A*02:01	YVLDHLIVV	TVGFFDAQRGPPWEQPEDQHVGHVGIKDWAAAK	1
A*02:01	YVLDHLIVV	TVGFFDAQRGPPWEQPEDQHVGHVGIKDWAAAK	1
A*02:01	GLCTLVAML	TVGFFDAQRGPPWEQPEDQHVGHVGIKDWAAAK	1
A*02:01	YVLDHLIVV	TVGFFDAQRGPPWEQPEDQHVGHVGIKDWAAAK	1
A*02:01	GLCTLVAML	TVGFFDAQRGPPWEQPEDQHVGHVGIKDWAAAK	1
A*02:01	YVLDHLIVV	TVGFFDAQRGPPWEQPEDQHVGHVGIKDWAAAK	1
A*02:01	YVLDHLIVV	TVGFFDAQRGPPWEQPEDQHVGHVGIKDWAAAK	1
A*02:01	GLCTLVAML	TVGFFDAQRGPPWEQPEDQHVGHVGIKDWAAAK	1
A*02:01	GLCTLVAML	TVGFFDAQRGPPWEQPEDQHVGHVGIKDWAAAK	1
A*02:01	GLCTLVAML	TVGFFDAQRGPPWEQPEDQHVGHVGIKDWAAAK	1
A*02:01	YVLDHLIVV	TVGFFDAQRGPPWEQPEDQHVGHVGIKDWAAAK	1
A*02:01	GLCTLVAML	TVGFFDAQRGPPWEQPEDQHVGHVGIKDWAAAK	1
A*02:01	YVLDHLIVV	TVGFFDAQRGPPWEQPEDQHVGHVGIKDWAAAK	1
A*02:01	GLCTLVAML	TVGFFDAQRGPPWEQPEDQHVGHVGIKDWAAAK	1
A*02:01	YVLDHLIVV	TVGFFDAQRGPPWEQPEDQHVGHVGIKDWAAAK	1
A*02:01	GLCTLVAML	TVGFFDAQRGPPWEQPEDQHVGHVGIKDWAAAK	1
A*02:01	YVLDHLIVV	TVGFFDAQRGPPWEQPEDQHVGHVGIKDWAAAK	1
A*02:01	YVLDHLIVV	TVGFFDAQRGPPWEQPEDQHVGHVGIKDWAAAK	1
A*02:01	YVLDHLIVV	TVGFFDAQRGPPWEQPEDQHVGHVGIKDWAAAK	1
A*02:01	YVLDHLIVV	TVGFFDAQRGPPWEQPEDQHVGHVGIKDWAAAK	1
A*02:01	YVLDHLIVV	TVGFFDAQRGPPWEQPEDQHVGHVGIKDWAAAK	1
A*02:01	YVLDHLIVV	TVGFFDAQRGPPWEQPEDQHVGHVGIKDWAAAK	1
A*02:01	YVLDHLIVV	TVGFFDAQRGPPWEQPEDQHVGHVGIKDWAAAK	1
A*02:01	YVLDHLIVV	TVGFFDAQRGPPWEQPEDQHVGHVGIKDWAAAK	1
A*02:01	YVLDHLIVV	TVGFFDAQRGPPWEQPEDQHVGHVGIKDWAAAK	1
A*02:01	YVLDHLIVV	TVGFFDAQRGPPWEQPEDQHVGHVGIKDWAAAK	1
A*02:01	GLCTLVAML	TVGFFDAQRGPPWEQPEDQHVGHVGIKDWAAAK	1
A*02:01	YVLDHLIVV	TVGFFDAQRGPPWEQPEDQHVGHVGIKDWAAAK	1
A*02:01	GLCTLVAML	TVGFFDAQRGPPWEQPEDQHVGHVGIKDWAAAK	1
A*02:01	YVLDHLIVV	TVGFFDAQRGPPWEQPEDQHVGHVGIKDWAAAK	1
A*02:01	GLCTLVAML	TVGFFDAQRGPPWEQPEDQHVGHVGIKDWAAAK	1
A*02:01	GLCTLVAML	TVGFFDAQRGPPWEQPEDQHVGHVGIKDWAAAK	1
A*02:01	YVLDHLIVV	TVGFFDAQRGPPWEQPEDQHVGHVGIKDWAAAK	1
A*02:01	YVLDHLIVV	TVGFFDAQRGPPWEQPEDQHVGHVGIKDWAAAK	1
A*02:01	YVLDHLIVV	TVGFFDAQRGPPWEQPEDQHVGHVGIKDWAAAK	1
A*02:01	YVLDHLIVV	TVGFFDAQRGPPWEQPEDQHVGHVGIKDWAAAK	1
A*02:01	YVLDHLIVV	TVGFFDAQRGPPWEQPEDQHVGHVGIKDWAAAK	1
A*02:01	YVLDHLIVV	TVGFFDAQRGPPWEQPEDQHVGHVGIKDWAAAK	1
A*02:01	YVLDHLIVV	TVGFFDAQRGPPWEQPEDQHVGHVGIKDWAAAK	1
A*02:01	YVLDHLIVV	TVGFFDAQRGPPWEQPEDQHVGHVGIKDWAAAK	1
A*02:01	YVLDHLIVV	TVGFFDAQRGPPWEQPEDQHVGHVGIKDWAAAK	1
A*02:01	YVLDHLIVV	TVGFFDAQRGPPWEQPEDQHVGHVGIKDWAAAK	1
A*02:01	YVLDHLIVV	TVGFFDAQRGPPWEQPEDQHVGHVGIKDWAAAK	1
A*02:01	YVLDHLIVV	TVGFFDAQRGPPWEQPEDQHVGHVGIKDWAAAK	1
A*02:01	YVLDHLIVV	TVGFFDAQRGPPWEQPEDQHVGHVGIKDWAAAK	1
A*02:01	YVLDHLIVV	TVGFFDAQRGPPWEQPEDQHVGHVGIKDWAAAK	1
A*02:01	GLCTLVAML	TVGFFDAQRGPPWEQPEDQHVGHVGIKDWAAAK	1
A*02:01	GLCTLVAML	TVGFFDAQRGPPWEQPEDQHVGHVGIKDWAAAK	1
A*02:01	YVLDHLIVV	TVGFFDAQRGPPWEQPEDQHVGHVGIKDWAAAK	1
A*02:01	YVLDHLIVV	TVGFFDAQRGPPWEQPEDQHVGHVGIKDWAAAK	1
A*02:01	YVLDHLIVV	TVGFFDAQRGPPWEQPEDQHVGHVGIKDWAAAK	1
A*02:01	YVLDHLIVV	TVGFFDAQRGPPWEQPEDQHVGHVGIKDWAAAK	1
A*02:01	YVLDHLIVV	TVGFFDAQRGPPWEQPEDQHVGHVGIKDWAAAK	1
A*02:01	YVLDHLIVV	TVGFFDAQRGPPWEQPEDQHVGHVGIKDWAAAK	1
A*02:01	YVLDHLIVV	TVGFFDAQRGPPWEQPEDQHVGHVGIKDWAAAK	1
A*02:01	YVLDHLIVV	TVGFFDAQRGPPWEQPEDQHVGHVGIKDWAAAK	1
A*02:01	YVLDHLIVV	TVGFFDAQRGPPWEQPEDQHVGHVGIKDWAAAK	1
A*02:01	YVLDHLIVV	TVGFFDAQRGPPWEQPEDQHVGHVGIKDWAAAK	1
A*02:01	YVLDHLIVV	TVGFFDAQRGPPWEQPEDQHVGHVGIKDWAAAK	1
A*02:01	GLCTLVAML	TVGFFDAQRGPPWEQPEDQHVGHVGIKDWAAAK	1
A*02:01	GLCTLVAML	TVGFFDAQRGPPWEQPEDQHVGHVGIKDWAAAK	1
A*02:01	GLCTLVAML	TVGFFDAQRGPPWEQPEDQHVGHVGIKDWAAAK	1
A*02:01	GLCTLVAML	TVGFFDAQRGPPWEQPEDQHVGHVGIKDWAAAK	1
A*02:01	YVLDHLIVV	TVGFFDAQRGPPWEQPEDQHVGHVGIKDWAAAK	1
A*02:01	GLCTLVAML	TVGFFDAQRGPPWEQPEDQHVGHVGIKDWAAAK	1
A*02:01	YVLDHLIVV	TVGFFDAQRGPPWEQPEDQHVGHVGIKDWAAAK	1
A*02:01	YVLDHLIVV	TVGFFDAQRGPPWEQPEDQHVGHVGIKDWAAAK	1
A*02:01	YVLDHLIVV	TVGFFDAQRGPPWEQPEDQHVGHVGIKDWAAAK	1
A*02:01	YVLDHLIVV	TVGFFDAQRGPPWEQPEDQHVGHVGIKDWAAAK	1
A*02:01	YVLDHLIVV	TVGFFDAQRGPPWEQPEDQHVGHVGIKDWAAAK	1
A*02:01	GLCTLVAML	TVGFFDAQRGPPWEQPEDQHVGHVGIKDWAAAK	1
A*02:01	YVLDHLIVV	TVGFFDAQRGPPWEQPEDQHVGHVGIKDWAAAK	1
A*02:01	GLCTLVAML	TVGFFDAQRGPPWEQPEDQHVGHVGIKDWAAAK	1
A*02:01	YVLDHLIVV	TVGFFDAQRGPPWEQPEDQHVGHVGIKDWAAAK	1
A*02:01	YVLDHLIVV	TVGFFDAQRGPPWEQPEDQHVGHVGIKDWAAAK	1
A*02:01	YVLDHLIVV	TVGFFDAQRGPPWEQPEDQHVGHVGIKDWAAAK	1
A*02:01	GLCTLVAML	TVGFFDAQRGPPWEQPEDQHVGHVGIKDWAAAK	1
A*02:01	GLCTLVAML	TVGFFDAQRGPPWEQPEDQHVGHVGIKDWAAAK	1
A*02:01	YVLDHLIVV	TVGFFDAQRGPPWEQPEDQHVGHVGIKDWAAAK	1
A*02:01	YVLDHLIVV	TVGFFDAQRGPPWEQPEDQHVGHVGIKDWAAAK	1
A*02:01	YVLDHLIVV	TVGFFDAQRGPPWEQPEDQHVGHVGIKDWAAAK	1
A*02:01	YVLDHLIVV	TVGFFDAQRGPPWEQPEDQHVGHVGIKDWAAAK	1
A*02:01	GLCTLVAML	TVGFFDAQRGPPWEQPEDQHVGHVGIKDWAAAK	1
A*02:01	YVLDHLIVV	TVGFFDAQRGPPWEQPEDQHVGHVGIKDWAAAK	1
A*02:01	YVLDHLIVV	TVGFFDAQRGPPWEQPEDQHVGHVGIKDWAAAK	1
A*02:01	YVLDHLIVV	TVGFFDAQRGPPWEQPEDQHVGHVGIKDWAAAK	1
A*02:01	YVLDHLIVV	TVGFFDAQRGPPWEQPEDQHVGHVGIKDWAAAK	1
A*02:01	YVLDHLIVV	TVGFFDAQRGPPWEQPEDQHVGHVGIKDWAAAK	1
A*02:01	YVLDHLIVV	TVGFFDAQRGPPWEQPEDQHVGHVGIKDWAAAK	1
A*02:01	GLCTLVAML	TVGFFDAQRGPPWEQPEDQHVGHVGIKDWAAAK	1
A*02:01	GLCTLVAML	TVGFFDAQRGPPWEQPEDQHVGHVGIKDWAAAK	1
A*02:01	GLCTLVAML	TVGFFDAQRGPPWEQPEDQHVGHVGIKDWAAAK	1
A*02:01	YVLDHLIVV	TVGFFDAQRGPPWEQPEDQHVGHVGIKDWAAAK	1
A*02:01	GLCTLVAML	TVGFFDAQRGPPWEQPEDQHVGHVGIKDWAAAK	1
A*02:01	GLCTLVAML	TVGFFDAQRGPPWEQPEDQHVGHVGIKDWAAAK	1
A*02:01	YVLDHLIVV	TVGFFDAQRGPPWEQPEDQHVGHVGIKDWAAAK	1
A*02:01	YVLDHLIVV	TVGFFDAQRGPPWEQPEDQHVGHVGIKDWAAAK	1
A*02:01	YVLDHLIVV	TVGFFDAQRGPPWEQPEDQHVGHVGIKDWAAAK	1
A*02:01	YVLDHLIVV	TVGFFDAQRGPPWEQPEDQHVGHVGIKDWAAAK	1
A*02:01	YVLDHLIVV	TVGFFDAQRGPPWEQPEDQHVGHVGIKDWAAAK	1
A*02:01	YVLDHLIVV	TVGFFDAQRGPPWEQPEDQHVGHVGIKDWAAAK	1
A*02:01	YVLDHLIVV	TVGFFDAQRGPPWEQPEDQHVGHVGIKDWAAAK	1
A*02:01	GLCTLVAML	TVGFFDAQRGPPWEQPEDQHVGHVGIKDWAAAK	1
A*02:01	GLCTLVAML	TVGFFDAQRGPPWEQPEDQHVGHVGIKDWAAAK	1
A*02:01	YVLDHLIVV	TVGFFDAQRGPPWEQPEDQHVGHVGIKDWAAAK	1
A*02:01	GLCTLVAML	TVGFFDAQRGPPWEQPEDQHVGHVGIKDWAAAK	1
A*02:01	YVLDHLIVV	TVGFFDAQRGPPWEQPEDQHVGHVGIKDWAAAK	1
A*02:01	GLCTLVAML	TVGFFDAQRGPPWEQPEDQHVGHVGIKDWAAAK	1
A*02:01	YVLDHLIVV	TVGFFDAQRGPPWEQPEDQHVGHVGIKDWAAAK	1
A*02:01	YVLDHLIVV	TVGFFDAQRGPPWEQPEDQHVGHVGIKDWAAAK	1
A*02:01	YVLDHLIVV	TVGFFDAQRGPPWEQPEDQHVGHVGIKDWAAAK	1
A*02:01	YVLDHLIVV	TVGFFDAQRGPPWEQPEDQHVGHVGIKDWAAAK	1
A*02:01	YVLDHLIVV	TVGFFDAQRGPPWEQPEDQHVGHVGIKDWAAAK	1
A*02:01	YVLDHLIVV	TVGFFDAQRGPPWEQPEDQHVGHVGIKDWAAAK	1
A*02:01	YVLDHLIVV	TVGFFDAQRGPPWEQPEDQHVGHVGIKDWAAAK	1
A*02:01	YVLDHLIVV	TVGFFDAQRGPPWEQPEDQHVGHVGIKDWAAAK	1
A*02:01	YVLDHLIVV	TVGFFDAQRGPPWEQPEDQHVGHVGIKDWAAAK	1
A*02:01	YVLDHLIVV	TVGFFDAQRGPPWEQPEDQHVGHVGIKDWAAAK	1
A*02:01	YVLDHLIVV	TVGFFDAQRGPPWEQPEDQHVGHVGIKDWAAAK	1
A*02:01	YVLDHLIVV	TVGFFDAQRGPPWEQPEDQHVGHVGIKDWAAAK	1
A*02:01	YVLDHLIVV	TVGFFDAQRGPPWEQPEDQHVGHVGIKDWAAAK	1
A*02:01	YVLDHLIVV	TVGFFDAQRGPPWEQPEDQHVGHVGIKDWAAAK	1
A*02:01	YVLDHLIVV	TVGFFDAQRGPPWEQPEDQHVGHVGIKDWAAAK	1
A*02:01	YVLDHLIVV	TVGFFDAQRGPPWEQPEDQHVGHVGIKDWAAAK	1
A*02:01	YVLDHLIVV	TVGFFDAQRGPPWEQPEDQHVGHVGIKDWAAAK	1
A*02:01	YVLDHLIVV	TVGFFDAQRGPPWEQPEDQHVGHVGIKDWAAAK	1
A*02:01	YVLDHLIVV	TVGFFDAQRGPPWEQPEDQHVGHVGIKDWAAAK	1
A*02:01	GLCTLVAML	TVGFFDAQRGPPWEQPEDQHVGHVGIKDWAAAK	1
A*02:01	YVLDHLIVV	TVGFFDAQRGPPWEQPEDQHVGHVGIKDWAAAK	1
A*02:01	YVLDHLIVV	TVGFFDAQRGPPWEQPEDQHVGHVGIKDWAAAK	1
A*02:01	GLCTLVAML	TVGFFDAQRGPPWEQPEDQHVGHVGIKDWAAAK	1
A*02:01	GLCTLVAML	TVGFFDAQRGPPWEQPEDQHVGHVGIKDWAAAK	1
A*02:01	GLCTLVAML	TVGFFDAQRGPPWEQPEDQHVGHVGIKDWAAAK	1
A*02:01	GLCTLVAML	TVGFFDAQRGPPWEQPEDQHVGHVGIKDWAAAK	1
A*02:01	GLCTLVAML	TVGFFDAQRGPPWEQPEDQHVGHVGIKDWAAAK	1
A*02:01	GLCTLVAML	TVGFFDAQRGPPWEQPEDQHVGHVGIKDWAAAK	1
A*02:01	GLCTLVAML	TVGFFDAQRGPPWEQPEDQHVGHVGIKDWAAAK	1
A*02:01	YVLDHLIVV	TVGFFDAQRGPPWEQPEDQHVGHVGIKDWAAAK	1
A*02:01	YVLDHLIVV	TVGFFDAQRGPPWEQPEDQHVGHVGIKDWAAAK	1
A*02:01	YVLDHLIVV	TVGFFDAQRGPPWEQPEDQHVGHVGIKDWAAAK	1
A*02:01	YVLDHLIVV	TVGFFDAQRGPPWEQPEDQHVGHVGIKDWAAAK	1
A*02:01	GLCTLVAML	TVGFFDAQRGPPWEQPEDQHVGHVGIKDWAAAK	1
A*02:01	GLCTLVAML	TVGFFDAQRGPPWEQPEDQHVGHVGIKDWAAAK	1
A*02:01	YVLDHLIVV	TVGFFDAQRGPPWEQPEDQHVGHVGIKDWAAAK	1
A*02:01	GLCTLVAML	TVGFFDAQRGPPWEQPEDQHVGHVGIKDWAAAK	1
A*02:01	GLCTLVAML	TVGFFDAQRGPPWEQPEDQHVGHVGIKDWAAAK	1
A*02:01	YVLDHLIVV	TVGFFDAQRGPPWEQPEDQHVGHVGIKDWAAAK	1
A*02:01	YVLDHLIVV	TVGFFDAQRGPPWEQPEDQHVGHVGIKDWAAAK	1
A*02:01	YVLDHLIVV	TVGFFDAQRGPPWEQPEDQHVGHVGIKDWAAAK	1
A*02:01	YVLDHLIVV	TVGFFDAQRGPPWEQPEDQHVGHVGIKDWAAAK	1
A*02:01	YVLDHLIVV	TVGFFDAQRGPPWEQPEDQHVGHVGIKDWAAAK	1
A*02:01	GLCTLVAML	TVGFFDAQRGPPWEQPEDQHVGHVGIKDWAAAK	1
A*02:01	GLCTLVAML	TVGFFDAQRGPPWEQPEDQHVGHVGIKDWAAAK	1
A*02:01	GLCTLVAML	TVGFFDAQRGPPWEQPEDQHVGHVGIKDWAAAK	1
A*02:01	GLCTLVAML	TVGFFDAQRGPPWEQPEDQHVGHVGIKDWAAAK	1
A*02:01	GLCTLVAML	TVGFFDAQRGPPWEQPEDQHVGHVGIKDWAAAK	1
A*02:01	YVLDHLIVV	TVGFFDAQRGPPWEQPEDQHVGHVGIKDWAAAK	1
A*02:01	YVLDHLIVV	TVGFFDAQRGPPWEQPEDQHVGHVGIKDWAAAK	1
A*02:01	YVLDHLIVV	TVGFFDAQRGPPWEQPEDQHVGHVGIKDWAAAK	1
A*02:01	YVLDHLIVV	TVGFFDAQRGPPWEQPEDQHVGHVGIKDWAAAK	1
A*02:01	YVLDHLIVV	TVGFFDAQRGPPWEQPEDQHVGHVGIKDWAAAK	1
A*02:01	YVLDHLIVV	TVGFFDAQRGPPWEQPEDQHVGHVGIKDWAAAK	1
A*02:01	YVLDHLIVV	TVGFFDAQRGPPWEQPEDQHVGHVGIKDWAAAK	1
A*02:01	YVLDHLIVV	TVGFFDAQRGPPWEQPEDQHVGHVGIKDWAAAK	1
A*02:01	YVLDHLIVV	TVGFFDAQRGPPWEQPEDQHVGHVGIKDWAAAK	1
A*02:01	YVLDHLIVV	TVGFFDAQRGPPWEQPEDQHVGHVGIKDWAAAK	1
A*02:01	YVLDHLIVV	TVGFFDAQRGPPWEQPEDQHVGHVGIKDWAAAK	1
A*02:01	YVLDHLIVV	TVGFFDAQRGPPWEQPEDQHVGHVGIKDWAAAK	1
A*02:01	YVLDHLIVV	TVGFFDAQRGPPWEQPEDQHVGHVGIKDWAAAK	1
A*02:01	YVLDHLIVV	TVGFFDAQRGPPWEQPEDQHVGHVGIKDWAAAK	1
A*02:01	YVLDHLIVV	TVGFFDAQRGPPWEQPEDQHVGHVGIKDWAAAK	1
A*02:01	YVLDHLIVV	TVGFFDAQRGPPWEQPEDQHVGHVGIKDWAAAK	1
A*02:01	YVLDHLIVV	TVGFFDAQRGPPWEQPEDQHVGHVGIKDWAAAK	1
A*02:01	YVLDHLIVV	TVGFFDAQRGPPWEQPEDQHVGHVGIKDWAAAK	1
A*02:01	GLCTLVAML	TVGFFDAQRGPPWEQPEDQHVGHVGIKDWAAAK	1
A*02:01	YVLDHLIVV	TVGFFDAQRGPPWEQPEDQHVGHVGIKDWAAAK	1
A*02:01	GLCTLVAML	TVGFFDAQRGPPWEQPEDQHVGHVGIKDWAAAK	1
A*02:01	GLCTLVAML	TVGFFDAQRGPPWEQPEDQHVGHVGIKDWAAAK	1
A*02:01	YVLDHLIVV	TVGFFDAQRGPPWEQPEDQHVGHVGIKDWAAAK	1
A*02:01	YVLDHLIVV	TVGFFDAQRGPPWEQPEDQHVGHVGIKDWAAAK	1
A*02:01	YVLDHLIVV	TVGFFDAQRGPPWEQPEDQHVGHVGIKDWAAAK	1
A*02:01	GLCTLVAML	TVGFFDAQRGPPWEQPEDQHVGHVGIKDWAAAK	1
A*02:01	YVLDHLIVV	TVGFFDAQRGPPWEQPEDQHVGHVGIKDWAAAK	1
A*02:01	YVLDHLIVV	TVGFFDAQRGPPWEQPEDQHVGHVGIKDWAAAK	1
A*02:01	YVLDHLIVV	TVGFFDAQRGPPWEQPEDQHVGHVGIKDWAAAK	1
A*02:01	YVLDHLIVV	TVGFFDAQRGPPWEQPEDQHVGHVGIKDWAAAK	1
A*02:01	YVLDHLIVV	TVGFFDAQRGPPWEQPEDQHVGHVGIKDWAAAK	1
A*02:01	YVLDHLIVV	TVGFFDAQRGPPWEQPEDQHVGHVGIKDWAAAK	1
A*02:01	YVLDHLIVV	TVGFFDAQRGPPWEQPEDQHVGHVGIKDWAAAK	1
A*02:01	YVLDHLIVV	TVGFFDAQRGPPWEQPEDQHVGHVGIKDWAAAK	1
A*02:01	GLCTLVAML	TVGFFDAQRGPPWEQPEDQHVGHVGIKDWAAAK	1
A*02:01	YVLDHLIVV	TVGFFDAQRGPPWEQPEDQHVGHVGIKDWAAAK	1
A*02:01	GLCTLVAML	TVGFFDAQRGPPWEQPEDQHVGHVGIKDWAAAK	1
A*02:01	GLCTLVAML	TVGFFDAQRGPPWEQPEDQHVGHVGIKDWAAAK	1
A*02:01	GLCTLVAML	TVGFFDAQRGPPWEQPEDQHVGHVGIKDWAAAK	1
A*02:01	GLCTLVAML	TVGFFDAQRGPPWEQPEDQHVGHVGIKDWAAAK	1
A*02:01	GLCTLVAML	TVGFFDAQRGPPWEQPEDQHVGHVGIKDWAAAK	1
A*02:01	YVLDHLIVV	TVGFFDAQRGPPWEQPEDQHVGHVGIKDWAAAK	1
A*02:01	YVLDHLIVV	TVGFFDAQRGPPWEQPEDQHVGHVGIKDWAAAK	1
A*02:01	GLCTLVAML	TVGFFDAQRGPPWEQPEDQHVGHVGIKDWAAAK	1
A*02:01	GLCTLVAML	TVGFFDAQRGPPWEQPEDQHVGHVGIKDWAAAK	1
A*02:01	YVLDHLIVV	TVGFFDAQRGPPWEQPEDQHVGHVGIKDWAAAK	1
A*02:01	YVLDHLIVV	TVGFFDAQRGPPWEQPEDQHVGHVGIKDWAAAK	1
A*02:01	YVLDHLIVV	TVGFFDAQRGPPWEQPEDQHVGHVGIKDWAAAK	1
A*02:01	YVLDHLIVV	TVGFFDAQRGPPWEQPEDQHVGHVGIKDWAAAK	1
A*02:01	YVLDHLIVV	TVGFFDAQRGPPWEQPEDQHVGHVGIKDWAAAK	1
A*02:01	YVLDHLIVV	TVGFFDAQRGPPWEQPEDQHVGHVGIKDWAAAK	1
A*02:01	YVLDHLIVV	TVGFFDAQRGPPWEQPEDQHVGHVGIKDWAAAK	1
A*02:01	YVLDHLIVV	TVGFFDAQRGPPWEQPEDQHVGHVGIKDWAAAK	1
A*02:01	YVLDHLIVV	TVGFFDAQRGPPWEQPEDQHVGHVGIKDWAAAK	1
A*02:01	YVLDHLIVV	TVGFFDAQRGPPWEQPEDQHVGHVGIKDWAAAK	1
A*02:01	YVLDHLIVV	TVGFFDAQRGPPWEQPEDQHVGHVGIKDWAAAK	1
A*02:01	YVLDHLIVV	TVGFFDAQRGPPWEQPEDQHVGHVGIKDWAAAK	1
A*02:01	GLCTLVAML	TVGFFDAQRGPPWEQPEDQHVGHVGIKDWAAAK	1
A*02:01	YVLDHLIVV	TVGFFDAQRGPPWEQPEDQHVGHVGIKDWAAAK	1
A*02:01	YVLDHLIVV	TVGFFDAQRGPPWEQPEDQHVGHVGIKDWAAAK	1
A*02:01	YVLDHLIVV	TVGFFDAQRGPPWEQPEDQHVGHVGIKDWAAAK	1
A*02:01	YVLDHLIVV	TVGFFDAQRGPPWEQPEDQHVGHVGIKDWAAAK	1
A*02:01	YVLDHLIVV	TVGFFDAQRGPPWEQPEDQHVGHVGIKDWAAAK	1
A*02:01	YVLDHLIVV	TVGFFDAQRGPPWEQPEDQHVGHVGIKDWAAAK	1
A*02:01	YVLDHLIVV	TVGFFDAQRGPPWEQPEDQHVGHVGIKDWAAAK	1
A*02:01	YVLDHLIVV	TVGFFDAQRGPPWEQPEDQHVGHVGIKDWAAAK	1
A*02:01	YVLDHLIVV	TVGFFDAQRGPPWEQPEDQHVGHVGIKDWAAAK	1
A*02:01	YVLDHLIVV	TVGFFDAQRGPPWEQPEDQHVGHVGIKDWAAAK	1
A*02:01	YVLDHLIVV	TVGFFDAQRGPPWEQPEDQHVGHVGIKDWAAAK	1
A*02:01	YVLDHLIVV	TVGFFDAQRGPPWEQPEDQHVGHVGIKDWAAAK	1
A*02:01	YVLDHLIVV	TVGFFDAQRGPPWEQPEDQHVGHVGIKDWAAAK	1
A*02:01	YVLDHLIVV	TVGFFDAQRGPPWEQPEDQHVGHVGIKDWAAAK	1
A*02:01	YVLDHLIVV	TVGFFDAQRGPPWEQPEDQHVGHVGIKDWAAAK	1
A*02:01	YVLDHLIVV	TVGFFDAQRGPPWEQPEDQHVGHVGIKDWAAAK	1
A*02:01	YVLDHLIVV	TVGFFDAQRGPPWEQPEDQHVGHVGIKDWAAAK	1
A*02:01	YVLDHLIVV	TVGFFDAQRGPPWEQPEDQHVGHVGIKDWAAAK	1
A*02:01	YVLDHLIVV	TVGFFDAQRGPPWEQPEDQHVGHVGIKDWAAAK	1
A*02:01	YVLDHLIVV	TVGFFDAQRGPPWEQPEDQHVGHVGIKDWAAAK	1
A*02:01	YVLDHLIVV	TVGFFDAQRGPPWEQPEDQHVGHVGIKDWAAAK	1
A*02:01	YVLDHLIVV	TVGFFDAQRGPPWEQPEDQHVGHVGIKDWAAAK	1
A*02:01	YVLDHLIVV	TVGFFDAQRGPPWEQPEDQHVGHVGIKDWAAAK	1
A*02:01	GLCTLVAML	TVGFFDAQRGPPWEQPEDQHVGHVGIKDWAAAK	1
A*02:01	YVLDHLIVV	TVGFFDAQRGPPWEQPEDQHVGHVGIKDWAAAK	1
A*02:01	YVLDHLIVV	TVGFFDAQRGPPWEQPEDQHVGHVGIKDWAAAK	1
A*02:01	GLCTLVAML	TVGFFDAQRGPPWEQPEDQHVGHVGIKDWAAAK	1
A*02:01	GLCTLVAML	TVGFFDAQRGPPWEQPEDQHVGHVGIKDWAAAK	1
A*02:01	YVLDHLIVV	TVGFFDAQRGPPWEQPEDQHVGHVGIKDWAAAK	1
A*02:01	YVLDHLIVV	TVGFFDAQRGPPWEQPEDQHVGHVGIKDWAAAK	1
A*02:01	YVLDHLIVV	TVGFFDAQRGPPWEQPEDQHVGHVGIKDWAAAK	1
A*02:01	YVLDHLIVV	TVGFFDAQRGPPWEQPEDQHVGHVGIKDWAAAK	1
A*02:01	YVLDHLIVV	TVGFFDAQRGPPWEQPEDQHVGHVGIKDWAAAK	1
A*02:01	YVLDHLIVV	TVGFFDAQRGPPWEQPEDQHVGHVGIKDWAAAK	1
A*02:01	YVLDHLIVV	TVGFFDAQRGPPWEQPEDQHVGHVGIKDWAAAK	1
A*02:01	YVLDHLIVV	TVGFFDAQRGPPWEQPEDQHVGHVGIKDWAAAK	1
A*02:01	YVLDHLIVV	TVGFFDAQRGPPWEQPEDQHVGHVGIKDWAAAK	1
A*02:01	YVLDHLIVV	TVGFFDAQRGPPWEQPEDQHVGHVGIKDWAAAK	1
A*02:01	YVLDHLIVV	TVGFFDAQRGPPWEQPEDQHVGHVGIKDWAAAK	1
A*02:01	YVLDHLIVV	TVGFFDAQRGPPWEQPEDQHVGHVGIKDWAAAK	1
A*02:01	YVLDHLIVV	TVGFFDAQRGPPWEQPEDQHVGHVGIKDWAAAK	1
A*02:01	YVLDHLIVV	TVGFFDAQRGPPWEQPEDQHVGHVGIKDWAAAK	1
A*02:01	YVLDHLIVV	TVGFFDAQRGPPWEQPEDQHVGHVGIKDWAAAK	1
A*02:01	YVLDHLIVV	TVGFFDAQRGPPWEQPEDQHVGHVGIKDWAAAK	1
A*02:01	YVLDHLIVV	TVGFFDAQRGPPWEQPEDQHVGHVGIKDWAAAK	1
A*02:01	YVLDHLIVV	TVGFFDAQRGPPWEQPEDQHVGHVGIKDWAAAK	1
A*02:01	YVLDHLIVV	TVGFFDAQRGPPWEQPEDQHVGHVGIKDWAAAK	1
A*02:01	YVLDHLIVV	TVGFFDAQRGPPWEQPEDQHVGHVGIKDWAAAK	1
A*02:01	YVLDHLIVV	TVGFFDAQRGPPWEQPEDQHVGHVGIKDWAAAK	1
A*02:01	GLCTLVAML	TVGFFDAQRGPPWEQPEDQHVGHVGIKDWAAAK	1
A*02:01	YVLDHLIVV	TVGFFDAQRGPPWEQPEDQHVGHVGIKDWAAAK	1
A*02:01	YVLDHLIVV	TVGFFDAQRGPPWEQPEDQHVGHVGIKDWAAAK	1
A*02:01	YVLDHLIVV	TVGFFDAQRGPPWEQPEDQHVGHVGIKDWAAAK	1
A*02:01	YVLDHLIVV	TVGFFDAQRGPPWEQPEDQHVGHVGIKDWAAAK	1
A*02:01	YVLDHLIVV	TVGFFDAQRGPPWEQPEDQHVGHVGIKDWAAAK	1
A*02:01	YVLDHLIVV	TVGFFDAQRGPPWEQPEDQHVGHVGIKDWAAAK	1
A*02:01	YVLDHLIVV	TVGFFDAQRGPPWEQPEDQHVGHVGIKDWAAAK	1
A*02:01	GLCTLVAML	TVGFFDAQRGPPWEQPEDQHVGHVGIKDWAAAK	1
A*02:01	YVLDHLIVV	TVGFFDAQRGPPWEQPEDQHVGHVGIKDWAAAK	1
A*02:01	GLCTLVAML	TVGFFDAQRGPPWEQPEDQHVGHVGIKDWAAAK	1
A*02:01	YVLDHLIVV	TVGFFDAQRGPPWEQPEDQHVGHVGIKDWAAAK	1
A*02:01	YVLDHLIVV	TVGFFDAQRGPPWEQPEDQHVGHVGIKDWAAAK	1
A*02:01	YVLDHLIVV	TVGFFDAQRGPPWEQPEDQHVGHVGIKDWAAAK	1
A*02:01	YVLDHLIVV	TVGFFDAQRGPPWEQPEDQHVGHVGIKDWAAAK	1
A*02:01	GLCTLVAML	TVGFFDAQRGPPWEQPEDQHVGHVGIKDWAAAK	1
A*02:01	GLCTLVAML	TVGFFDAQRGPPWEQPEDQHVGHVGIKDWAAAK	1
A*02:01	GLCTLVAML	TVGFFDAQRGPPWEQPEDQHVGHVGIKDWAAAK	1
A*02:01	YVLDHLIVV	TVGFFDAQRGPPWEQPEDQHVGHVGIKDWAAAK	1
A*02:01	YVLDHLIVV	TVGFFDAQRGPPWEQPEDQHVGHVGIKDWAAAK	1
A*02:01	GLCTLVAML	TVGFFDAQRGPPWEQPEDQHVGHVGIKDWAAAK	1
A*02:01	GLCTLVAML	TVGFFDAQRGPPWEQPEDQHVGHVGIKDWAAAK	1
A*02:01	YVLDHLIVV	TVGFFDAQRGPPWEQPEDQHVGHVGIKDWAAAK	1
A*02:01	YVLDHLIVV	TVGFFDAQRGPPWEQPEDQHVGHVGIKDWAAAK	1
A*02:01	GLCTLVAML	TVGFFDAQRGPPWEQPEDQHVGHVGIKDWAAAK	1
A*02:01	YVLDHLIVV	TVGFFDAQRGPPWEQPEDQHVGHVGIKDWAAAK	1
A*02:01	YVLDHLIVV	TVGFFDAQRGPPWEQPEDQHVGHVGIKDWAAAK	1
A*02:01	GLCTLVAML	TVGFFDAQRGPPWEQPEDQHVGHVGIKDWAAAK	1
A*02:01	YVLDHLIVV	TVGFFDAQRGPPWEQPEDQHVGHVGIKDWAAAK	1
A*02:01	YVLDHLIVV	TVGFFDAQRGPPWEQPEDQHVGHVGIKDWAAAK	1
A*02:01	GLCTLVAML	TVGFFDAQRGPPWEQPEDQHVGHVGIKDWAAAK	1
A*02:01	YVLDHLIVV	TVGFFDAQRGPPWEQPEDQHVGHVGIKDWAAAK	1
A*02:01	GLCTLVAML	TVGFFDAQRGPPWEQPEDQHVGHVGIKDWAAAK	1
A*02:01	YVLDHLIVV	TVGFFDAQRGPPWEQPEDQHVGHVGIKDWAAAK	1
A*02:01	YVLDHLIVV	TVGFFDAQRGPPWEQPEDQHVGHVGIKDWAAAK	1
A*80:01	FLRGRAYGL	TLGFFDAQREPPWEQPEDQNAGHIGINDWAAAK	1
A*02:01	YVLDHLIVV	TVGFFDAQRGPPWEQPEDQHVGHVGIKDWAAAK	1
A*02:01	YVLDHLIVV	TVGFFDAQRGPPWEQPEDQHVGHVGIKDWAAAK	1
A*02:01	YVLDHLIVV	TVGFFDAQRGPPWEQPEDQHVGHVGIKDWAAAK	1
A*02:01	YVLDHLIVV	TVGFFDAQRGPPWEQPEDQHVGHVGIKDWAAAK	1
A*02:01	GLCTLVAML	TVGFFDAQRGPPWEQPEDQHVGHVGIKDWAAAK	1
A*02:01	GLCTLVAML	TVGFFDAQRGPPWEQPEDQHVGHVGIKDWAAAK	1
A*02:01	GLCTLVAML	TVGFFDAQRGPPWEQPEDQHVGHVGIKDWAAAK	1
A*02:01	YVLDHLIVV	TVGFFDAQRGPPWEQPEDQHVGHVGIKDWAAAK	1
A*02:01	GLCTLVAML	TVGFFDAQRGPPWEQPEDQHVGHVGIKDWAAAK	1
A*02:01	YVLDHLIVV	TVGFFDAQRGPPWEQPEDQHVGHVGIKDWAAAK	1
A*02:01	YVLDHLIVV	TVGFFDAQRGPPWEQPEDQHVGHVGIKDWAAAK	1
A*02:01	YVLDHLIVV	TVGFFDAQRGPPWEQPEDQHVGHVGIKDWAAAK	1
A*02:01	YVLDHLIVV	TVGFFDAQRGPPWEQPEDQHVGHVGIKDWAAAK	1
A*02:01	YVLDHLIVV	TVGFFDAQRGPPWEQPEDQHVGHVGIKDWAAAK	1
A*02:01	YVLDHLIVV	TVGFFDAQRGPPWEQPEDQHVGHVGIKDWAAAK	1
A*02:01	YVLDHLIVV	TVGFFDAQRGPPWEQPEDQHVGHVGIKDWAAAK	1
A*02:01	YVLDHLIVV	TVGFFDAQRGPPWEQPEDQHVGHVGIKDWAAAK	1
A*02:01	YVLDHLIVV	TVGFFDAQRGPPWEQPEDQHVGHVGIKDWAAAK	1
A*02:01	YVLDHLIVV	TVGFFDAQRGPPWEQPEDQHVGHVGIKDWAAAK	1
A*02:01	YVLDHLIVV	TVGFFDAQRGPPWEQPEDQHVGHVGIKDWAAAK	1
A*02:01	YVLDHLIVV	TVGFFDAQRGPPWEQPEDQHVGHVGIKDWAAAK	1
A*02:01	YVLDHLIVV	TVGFFDAQRGPPWEQPEDQHVGHVGIKDWAAAK	1
A*02:01	YVLDHLIVV	TVGFFDAQRGPPWEQPEDQHVGHVGIKDWAAAK	1
A*02:01	YVLDHLIVV	TVGFFDAQRGPPWEQPEDQHVGHVGIKDWAAAK	1
A*02:01	YVLDHLIVV	TVGFFDAQRGPPWEQPEDQHVGHVGIKDWAAAK	1
A*02:01	YVLDHLIVV	TVGFFDAQRGPPWEQPEDQHVGHVGIKDWAAAK	1
A*02:01	GLCTLVAML	TVGFFDAQRGPPWEQPEDQHVGHVGIKDWAAAK	1
A*02:01	GLCTLVAML	TVGFFDAQRGPPWEQPEDQHVGHVGIKDWAAAK	1
A*02:01	YVLDHLIVV	TVGFFDAQRGPPWEQPEDQHVGHVGIKDWAAAK	1
A*02:01	YVLDHLIVV	TVGFFDAQRGPPWEQPEDQHVGHVGIKDWAAAK	1
A*02:01	YVLDHLIVV	TVGFFDAQRGPPWEQPEDQHVGHVGIKDWAAAK	1
A*02:01	GLCTLVAML	TVGFFDAQRGPPWEQPEDQHVGHVGIKDWAAAK	1
A*02:01	GLCTLVAML	TVGFFDAQRGPPWEQPEDQHVGHVGIKDWAAAK	1
A*02:01	GLCTLVAML	TVGFFDAQRGPPWEQPEDQHVGHVGIKDWAAAK	1
A*02:01	GLCTLVAML	TVGFFDAQRGPPWEQPEDQHVGHVGIKDWAAAK	1
A*02:01	GLCTLVAML	TVGFFDAQRGPPWEQPEDQHVGHVGIKDWAAAK	1
A*02:01	YVLDHLIVV	TVGFFDAQRGPPWEQPEDQHVGHVGIKDWAAAK	1
A*02:01	GLCTLVAML	TVGFFDAQRGPPWEQPEDQHVGHVGIKDWAAAK	1
A*02:01	GLCTLVAML	TVGFFDAQRGPPWEQPEDQHVGHVGIKDWAAAK	1
A*02:01	YVLDHLIVV	TVGFFDAQRGPPWEQPEDQHVGHVGIKDWAAAK	1
A*02:01	GLCTLVAML	TVGFFDAQRGPPWEQPEDQHVGHVGIKDWAAAK	1
A*02:01	YVLDHLIVV	TVGFFDAQRGPPWEQPEDQHVGHVGIKDWAAAK	1
A*02:01	GLCTLVAML	TVGFFDAQRGPPWEQPEDQHVGHVGIKDWAAAK	1
A*02:01	GLCTLVAML	TVGFFDAQRGPPWEQPEDQHVGHVGIKDWAAAK	1
A*02:01	GLCTLVAML	TVGFFDAQRGPPWEQPEDQHVGHVGIKDWAAAK	1
A*02:01	YVLDHLIVV	TVGFFDAQRGPPWEQPEDQHVGHVGIKDWAAAK	1
A*02:01	YVLDHLIVV	TVGFFDAQRGPPWEQPEDQHVGHVGIKDWAAAK	1
A*02:01	YVLDHLIVV	TVGFFDAQRGPPWEQPEDQHVGHVGIKDWAAAK	1
A*02:01	YVLDHLIVV	TVGFFDAQRGPPWEQPEDQHVGHVGIKDWAAAK	1
A*02:01	YVLDHLIVV	TVGFFDAQRGPPWEQPEDQHVGHVGIKDWAAAK	1
A*02:01	YVLDHLIVV	TVGFFDAQRGPPWEQPEDQHVGHVGIKDWAAAK	1
A*02:01	YVLDHLIVV	TVGFFDAQRGPPWEQPEDQHVGHVGIKDWAAAK	1
A*02:01	YVLDHLIVV	TVGFFDAQRGPPWEQPEDQHVGHVGIKDWAAAK	1
A*02:01	YVLDHLIVV	TVGFFDAQRGPPWEQPEDQHVGHVGIKDWAAAK	1
A*02:01	YVLDHLIVV	TVGFFDAQRGPPWEQPEDQHVGHVGIKDWAAAK	1
A*02:01	YVLDHLIVV	TVGFFDAQRGPPWEQPEDQHVGHVGIKDWAAAK	1
A*02:01	YVLDHLIVV	TVGFFDAQRGPPWEQPEDQHVGHVGIKDWAAAK	1
A*02:01	YVLDHLIVV	TVGFFDAQRGPPWEQPEDQHVGHVGIKDWAAAK	1
A*02:01	GLCTLVAML	TVGFFDAQRGPPWEQPEDQHVGHVGIKDWAAAK	1
A*02:01	YVLDHLIVV	TVGFFDAQRGPPWEQPEDQHVGHVGIKDWAAAK	1
A*02:01	YVLDHLIVV	TVGFFDAQRGPPWEQPEDQHVGHVGIKDWAAAK	1
A*02:01	YVLDHLIVV	TVGFFDAQRGPPWEQPEDQHVGHVGIKDWAAAK	1
A*02:01	GLCTLVAML	TVGFFDAQRGPPWEQPEDQHVGHVGIKDWAAAK	1
A*02:01	YVLDHLIVV	TVGFFDAQRGPPWEQPEDQHVGHVGIKDWAAAK	1
A*02:01	YVLDHLIVV	TVGFFDAQRGPPWEQPEDQHVGHVGIKDWAAAK	1
A*02:01	GLCTLVAML	TVGFFDAQRGPPWEQPEDQHVGHVGIKDWAAAK	1
A*02:01	YVLDHLIVV	TVGFFDAQRGPPWEQPEDQHVGHVGIKDWAAAK	1
A*02:01	YVLDHLIVV	TVGFFDAQRGPPWEQPEDQHVGHVGIKDWAAAK	1
A*02:01	YVLDHLIVV	TVGFFDAQRGPPWEQPEDQHVGHVGIKDWAAAK	1
A*02:01	YVLDHLIVV	TVGFFDAQRGPPWEQPEDQHVGHVGIKDWAAAK	1
A*02:01	YVLDHLIVV	TVGFFDAQRGPPWEQPEDQHVGHVGIKDWAAAK	1
A*02:01	YVLDHLIVV	TVGFFDAQRGPPWEQPEDQHVGHVGIKDWAAAK	1
A*02:01	YVLDHLIVV	TVGFFDAQRGPPWEQPEDQHVGHVGIKDWAAAK	1
A*02:01	YVLDHLIVV	TVGFFDAQRGPPWEQPEDQHVGHVGIKDWAAAK	1
A*02:01	YVLDHLIVV	TVGFFDAQRGPPWEQPEDQHVGHVGIKDWAAAK	1
A*02:01	YVLDHLIVV	TVGFFDAQRGPPWEQPEDQHVGHVGIKDWAAAK	1
A*02:01	YVLDHLIVV	TVGFFDAQRGPPWEQPEDQHVGHVGIKDWAAAK	1
A*02:01	YVLDHLIVV	TVGFFDAQRGPPWEQPEDQHVGHVGIKDWAAAK	1
A*02:01	YVLDHLIVV	TVGFFDAQRGPPWEQPEDQHVGHVGIKDWAAAK	1
A*02:01	YVLDHLIVV	TVGFFDAQRGPPWEQPEDQHVGHVGIKDWAAAK	1
A*02:01	GLCTLVAML	TVGFFDAQRGPPWEQPEDQHVGHVGIKDWAAAK	1
A*02:01	YVLDHLIVV	TVGFFDAQRGPPWEQPEDQHVGHVGIKDWAAAK	1
A*02:01	YVLDHLIVV	TVGFFDAQRGPPWEQPEDQHVGHVGIKDWAAAK	1
A*02:01	YVLDHLIVV	TVGFFDAQRGPPWEQPEDQHVGHVGIKDWAAAK	1
A*02:01	GLCTLVAML	TVGFFDAQRGPPWEQPEDQHVGHVGIKDWAAAK	1
A*02:01	YVLDHLIVV	TVGFFDAQRGPPWEQPEDQHVGHVGIKDWAAAK	1
A*02:01	YVLDHLIVV	TVGFFDAQRGPPWEQPEDQHVGHVGIKDWAAAK	1
A*02:01	YVLDHLIVV	TVGFFDAQRGPPWEQPEDQHVGHVGIKDWAAAK	1
A*02:01	YVLDHLIVV	TVGFFDAQRGPPWEQPEDQHVGHVGIKDWAAAK	1
A*02:01	YVLDHLIVV	TVGFFDAQRGPPWEQPEDQHVGHVGIKDWAAAK	1
A*02:01	YVLDHLIVV	TVGFFDAQRGPPWEQPEDQHVGHVGIKDWAAAK	1
A*02:01	YVLDHLIVV	TVGFFDAQRGPPWEQPEDQHVGHVGIKDWAAAK	1
A*02:01	YVLDHLIVV	TVGFFDAQRGPPWEQPEDQHVGHVGIKDWAAAK	1
A*02:01	YVLDHLIVV	TVGFFDAQRGPPWEQPEDQHVGHVGIKDWAAAK	1
A*02:01	YVLDHLIVV	TVGFFDAQRGPPWEQPEDQHVGHVGIKDWAAAK	1
A*02:01	YVLDHLIVV	TVGFFDAQRGPPWEQPEDQHVGHVGIKDWAAAK	1
A*02:01	YVLDHLIVV	TVGFFDAQRGPPWEQPEDQHVGHVGIKDWAAAK	1
A*02:01	YVLDHLIVV	TVGFFDAQRGPPWEQPEDQHVGHVGIKDWAAAK	1
A*02:01	YVLDHLIVV	TVGFFDAQRGPPWEQPEDQHVGHVGIKDWAAAK	1
A*02:01	YVLDHLIVV	TVGFFDAQRGPPWEQPEDQHVGHVGIKDWAAAK	1
A*02:01	YVLDHLIVV	TVGFFDAQRGPPWEQPEDQHVGHVGIKDWAAAK	1
A*02:01	YVLDHLIVV	TVGFFDAQRGPPWEQPEDQHVGHVGIKDWAAAK	1
A*02:01	YVLDHLIVV	TVGFFDAQRGPPWEQPEDQHVGHVGIKDWAAAK	1
A*02:01	GLCTLVAML	TVGFFDAQRGPPWEQPEDQHVGHVGIKDWAAAK	1
A*02:01	YVLDHLIVV	TVGFFDAQRGPPWEQPEDQHVGHVGIKDWAAAK	1
A*02:01	YVLDHLIVV	TVGFFDAQRGPPWEQPEDQHVGHVGIKDWAAAK	1
A*02:01	YVLDHLIVV	TVGFFDAQRGPPWEQPEDQHVGHVGIKDWAAAK	1
A*02:01	YVLDHLIVV	TVGFFDAQRGPPWEQPEDQHVGHVGIKDWAAAK	1
A*02:01	YVLDHLIVV	TVGFFDAQRGPPWEQPEDQHVGHVGIKDWAAAK	1
A*02:01	YVLDHLIVV	TVGFFDAQRGPPWEQPEDQHVGHVGIKDWAAAK	1
A*02:01	GLCTLVAML	TVGFFDAQRGPPWEQPEDQHVGHVGIKDWAAAK	1
A*02:01	YVLDHLIVV	TVGFFDAQRGPPWEQPEDQHVGHVGIKDWAAAK	1
A*02:01	YVLDHLIVV	TVGFFDAQRGPPWEQPEDQHVGHVGIKDWAAAK	1
A*02:01	YVLDHLIVV	TVGFFDAQRGPPWEQPEDQHVGHVGIKDWAAAK	1
A*02:01	YVLDHLIVV	TVGFFDAQRGPPWEQPEDQHVGHVGIKDWAAAK	1
A*02:01	YVLDHLIVV	TVGFFDAQRGPPWEQPEDQHVGHVGIKDWAAAK	1
A*02:01	YVLDHLIVV	TVGFFDAQRGPPWEQPEDQHVGHVGIKDWAAAK	1
A*02:01	YVLDHLIVV	TVGFFDAQRGPPWEQPEDQHVGHVGIKDWAAAK	1
A*02:01	YVLDHLIVV	TVGFFDAQRGPPWEQPEDQHVGHVGIKDWAAAK	1
A*02:01	YVLDHLIVV	TVGFFDAQRGPPWEQPEDQHVGHVGIKDWAAAK	1
A*02:01	YVLDHLIVV	TVGFFDAQRGPPWEQPEDQHVGHVGIKDWAAAK	1
A*02:01	YVLDHLIVV	TVGFFDAQRGPPWEQPEDQHVGHVGIKDWAAAK	1
A*02:01	YVLDHLIVV	TVGFFDAQRGPPWEQPEDQHVGHVGIKDWAAAK	1
A*02:01	GLCTLVAML	TVGFFDAQRGPPWEQPEDQHVGHVGIKDWAAAK	1
A*02:01	YVLDHLIVV	TVGFFDAQRGPPWEQPEDQHVGHVGIKDWAAAK	1
A*02:01	GLCTLVAML	TVGFFDAQRGPPWEQPEDQHVGHVGIKDWAAAK	1
A*02:01	GLCTLVAML	TVGFFDAQRGPPWEQPEDQHVGHVGIKDWAAAK	1
A*02:01	GLCTLVAML	TVGFFDAQRGPPWEQPEDQHVGHVGIKDWAAAK	1
A*02:01	YVLDHLIVV	TVGFFDAQRGPPWEQPEDQHVGHVGIKDWAAAK	1
A*02:01	YVLDHLIVV	TVGFFDAQRGPPWEQPEDQHVGHVGIKDWAAAK	1
A*02:01	YVLDHLIVV	TVGFFDAQRGPPWEQPEDQHVGHVGIKDWAAAK	1
A*02:01	YVLDHLIVV	TVGFFDAQRGPPWEQPEDQHVGHVGIKDWAAAK	1
A*02:01	YVLDHLIVV	TVGFFDAQRGPPWEQPEDQHVGHVGIKDWAAAK	1
A*02:01	YVLDHLIVV	TVGFFDAQRGPPWEQPEDQHVGHVGIKDWAAAK	1
A*02:01	YVLDHLIVV	TVGFFDAQRGPPWEQPEDQHVGHVGIKDWAAAK	1
A*02:01	YVLDHLIVV	TVGFFDAQRGPPWEQPEDQHVGHVGIKDWAAAK	1
A*02:01	YVLDHLIVV	TVGFFDAQRGPPWEQPEDQHVGHVGIKDWAAAK	1
A*02:01	YVLDHLIVV	TVGFFDAQRGPPWEQPEDQHVGHVGIKDWAAAK	1
A*02:01	GLCTLVAML	TVGFFDAQRGPPWEQPEDQHVGHVGIKDWAAAK	1
A*02:01	YVLDHLIVV	TVGFFDAQRGPPWEQPEDQHVGHVGIKDWAAAK	1
A*02:01	YVLDHLIVV	TVGFFDAQRGPPWEQPEDQHVGHVGIKDWAAAK	1
A*02:01	YVLDHLIVV	TVGFFDAQRGPPWEQPEDQHVGHVGIKDWAAAK	1
A*02:01	GLCTLVAML	TVGFFDAQRGPPWEQPEDQHVGHVGIKDWAAAK	1
A*02:01	YVLDHLIVV	TVGFFDAQRGPPWEQPEDQHVGHVGIKDWAAAK	1
A*02:01	YVLDHLIVV	TVGFFDAQRGPPWEQPEDQHVGHVGIKDWAAAK	1
A*02:01	YVLDHLIVV	TVGFFDAQRGPPWEQPEDQHVGHVGIKDWAAAK	1
A*02:01	GLCTLVAML	TVGFFDAQRGPPWEQPEDQHVGHVGIKDWAAAK	1
A*02:01	YVLDHLIVV	TVGFFDAQRGPPWEQPEDQHVGHVGIKDWAAAK	1
A*02:01	YVLDHLIVV	TVGFFDAQRGPPWEQPEDQHVGHVGIKDWAAAK	1
A*02:01	YVLDHLIVV	TVGFFDAQRGPPWEQPEDQHVGHVGIKDWAAAK	1
A*02:01	YVLDHLIVV	TVGFFDAQRGPPWEQPEDQHVGHVGIKDWAAAK	1
A*02:01	GLCTLVAML	TVGFFDAQRGPPWEQPEDQHVGHVGIKDWAAAK	1
A*02:01	YVLDHLIVV	TVGFFDAQRGPPWEQPEDQHVGHVGIKDWAAAK	1
A*02:01	GLCTLVAML	TVGFFDAQRGPPWEQPEDQHVGHVGIKDWAAAK	1
A*02:01	GLCTLVAML	TVGFFDAQRGPPWEQPEDQHVGHVGIKDWAAAK	1
A*02:01	YVLDHLIVV	TVGFFDAQRGPPWEQPEDQHVGHVGIKDWAAAK	1
A*02:01	YVLDHLIVV	TVGFFDAQRGPPWEQPEDQHVGHVGIKDWAAAK	1
A*02:01	YVLDHLIVV	TVGFFDAQRGPPWEQPEDQHVGHVGIKDWAAAK	1
A*02:01	YVLDHLIVV	TVGFFDAQRGPPWEQPEDQHVGHVGIKDWAAAK	1
A*02:01	GLCTLVAML	TVGFFDAQRGPPWEQPEDQHVGHVGIKDWAAAK	1
A*02:01	GLCTLVAML	TVGFFDAQRGPPWEQPEDQHVGHVGIKDWAAAK	1
A*02:01	GLCTLVAML	TVGFFDAQRGPPWEQPEDQHVGHVGIKDWAAAK	1
A*02:01	YVLDHLIVV	TVGFFDAQRGPPWEQPEDQHVGHVGIKDWAAAK	1
A*02:01	YVLDHLIVV	TVGFFDAQRGPPWEQPEDQHVGHVGIKDWAAAK	1
A*02:01	YVLDHLIVV	TVGFFDAQRGPPWEQPEDQHVGHVGIKDWAAAK	1
A*02:01	YVLDHLIVV	TVGFFDAQRGPPWEQPEDQHVGHVGIKDWAAAK	1
A*02:01	YVLDHLIVV	TVGFFDAQRGPPWEQPEDQHVGHVGIKDWAAAK	1
A*02:01	YVLDHLIVV	TVGFFDAQRGPPWEQPEDQHVGHVGIKDWAAAK	1
A*02:01	GLCTLVAML	TVGFFDAQRGPPWEQPEDQHVGHVGIKDWAAAK	1
A*02:01	YVLDHLIVV	TVGFFDAQRGPPWEQPEDQHVGHVGIKDWAAAK	1
A*02:01	GLCTLVAML	TVGFFDAQRGPPWEQPEDQHVGHVGIKDWAAAK	1
A*02:01	GLCTLVAML	TVGFFDAQRGPPWEQPEDQHVGHVGIKDWAAAK	1
A*02:01	YVLDHLIVV	TVGFFDAQRGPPWEQPEDQHVGHVGIKDWAAAK	1
A*02:01	GLCTLVAML	TVGFFDAQRGPPWEQPEDQHVGHVGIKDWAAAK	1
A*02:01	YVLDHLIVV	TVGFFDAQRGPPWEQPEDQHVGHVGIKDWAAAK	1
A*02:01	YVLDHLIVV	TVGFFDAQRGPPWEQPEDQHVGHVGIKDWAAAK	1
A*02:01	YVLDHLIVV	TVGFFDAQRGPPWEQPEDQHVGHVGIKDWAAAK	1
A*02:01	YVLDHLIVV	TVGFFDAQRGPPWEQPEDQHVGHVGIKDWAAAK	1
A*02:01	GLCTLVAML	TVGFFDAQRGPPWEQPEDQHVGHVGIKDWAAAK	1
A*02:01	GLCTLVAML	TVGFFDAQRGPPWEQPEDQHVGHVGIKDWAAAK	1
A*02:01	GLCTLVAML	TVGFFDAQRGPPWEQPEDQHVGHVGIKDWAAAK	1
A*02:01	GLCTLVAML	TVGFFDAQRGPPWEQPEDQHVGHVGIKDWAAAK	1
A*02:01	GLCTLVAML	TVGFFDAQRGPPWEQPEDQHVGHVGIKDWAAAK	1
A*02:01	YVLDHLIVV	TVGFFDAQRGPPWEQPEDQHVGHVGIKDWAAAK	1
A*02:01	GLCTLVAML	TVGFFDAQRGPPWEQPEDQHVGHVGIKDWAAAK	1
A*02:01	GLCTLVAML	TVGFFDAQRGPPWEQPEDQHVGHVGIKDWAAAK	1
A*02:01	YVLDHLIVV	TVGFFDAQRGPPWEQPEDQHVGHVGIKDWAAAK	1
A*02:01	GLCTLVAML	TVGFFDAQRGPPWEQPEDQHVGHVGIKDWAAAK	1
A*02:01	GLCTLVAML	TVGFFDAQRGPPWEQPEDQHVGHVGIKDWAAAK	1
A*02:01	YVLDHLIVV	TVGFFDAQRGPPWEQPEDQHVGHVGIKDWAAAK	1
A*02:01	GLCTLVAML	TVGFFDAQRGPPWEQPEDQHVGHVGIKDWAAAK	1
A*02:01	YVLDHLIVV	TVGFFDAQRGPPWEQPEDQHVGHVGIKDWAAAK	1
A*02:01	YVLDHLIVV	TVGFFDAQRGPPWEQPEDQHVGHVGIKDWAAAK	1
A*02:01	GLCTLVAML	TVGFFDAQRGPPWEQPEDQHVGHVGIKDWAAAK	1
A*02:01	YVLDHLIVV	TVGFFDAQRGPPWEQPEDQHVGHVGIKDWAAAK	1
A*02:01	GLCTLVAML	TVGFFDAQRGPPWEQPEDQHVGHVGIKDWAAAK	1
A*02:01	YVLDHLIVV	TVGFFDAQRGPPWEQPEDQHVGHVGIKDWAAAK	1
A*02:01	YVLDHLIVV	TVGFFDAQRGPPWEQPEDQHVGHVGIKDWAAAK	1
A*02:01	GLCTLVAML	TVGFFDAQRGPPWEQPEDQHVGHVGIKDWAAAK	1
A*02:01	YVLDHLIVV	TVGFFDAQRGPPWEQPEDQHVGHVGIKDWAAAK	1
A*02:01	YVLDHLIVV	TVGFFDAQRGPPWEQPEDQHVGHVGIKDWAAAK	1
A*02:01	YVLDHLIVV	TVGFFDAQRGPPWEQPEDQHVGHVGIKDWAAAK	1
A*02:01	GLCTLVAML	TVGFFDAQRGPPWEQPEDQHVGHVGIKDWAAAK	1
A*02:01	YVLDHLIVV	TVGFFDAQRGPPWEQPEDQHVGHVGIKDWAAAK	1
A*02:01	YVLDHLIVV	TVGFFDAQRGPPWEQPEDQHVGHVGIKDWAAAK	1
A*02:01	YVLDHLIVV	TVGFFDAQRGPPWEQPEDQHVGHVGIKDWAAAK	1
A*02:01	YVLDHLIVV	TVGFFDAQRGPPWEQPEDQHVGHVGIKDWAAAK	1
A*02:01	YVLDHLIVV	TVGFFDAQRGPPWEQPEDQHVGHVGIKDWAAAK	1
A*02:01	YVLDHLIVV	TVGFFDAQRGPPWEQPEDQHVGHVGIKDWAAAK	1
A*02:01	YVLDHLIVV	TVGFFDAQRGPPWEQPEDQHVGHVGIKDWAAAK	1
A*02:01	YVLDHLIVV	TVGFFDAQRGPPWEQPEDQHVGHVGIKDWAAAK	1
A*02:01	YVLDHLIVV	TVGFFDAQRGPPWEQPEDQHVGHVGIKDWAAAK	1
A*02:01	YVLDHLIVV	TVGFFDAQRGPPWEQPEDQHVGHVGIKDWAAAK	1
A*02:01	YVLDHLIVV	TVGFFDAQRGPPWEQPEDQHVGHVGIKDWAAAK	1
A*02:01	YVLDHLIVV	TVGFFDAQRGPPWEQPEDQHVGHVGIKDWAAAK	1
A*02:01	YVLDHLIVV	TVGFFDAQRGPPWEQPEDQHVGHVGIKDWAAAK	1
A*02:01	YVLDHLIVV	TVGFFDAQRGPPWEQPEDQHVGHVGIKDWAAAK	1
A*02:01	GLCTLVAML	TVGFFDAQRGPPWEQPEDQHVGHVGIKDWAAAK	1
A*02:01	GLCTLVAML	TVGFFDAQRGPPWEQPEDQHVGHVGIKDWAAAK	1
A*02:01	YVLDHLIVV	TVGFFDAQRGPPWEQPEDQHVGHVGIKDWAAAK	1
A*02:01	YVLDHLIVV	TVGFFDAQRGPPWEQPEDQHVGHVGIKDWAAAK	1
A*02:01	YVLDHLIVV	TVGFFDAQRGPPWEQPEDQHVGHVGIKDWAAAK	1
A*02:01	YVLDHLIVV	TVGFFDAQRGPPWEQPEDQHVGHVGIKDWAAAK	1
A*02:01	YVLDHLIVV	TVGFFDAQRGPPWEQPEDQHVGHVGIKDWAAAK	1
A*02:01	YVLDHLIVV	TVGFFDAQRGPPWEQPEDQHVGHVGIKDWAAAK	1
A*02:01	YVLDHLIVV	TVGFFDAQRGPPWEQPEDQHVGHVGIKDWAAAK	1
A*02:01	YVLDHLIVV	TVGFFDAQRGPPWEQPEDQHVGHVGIKDWAAAK	1
A*02:01	YVLDHLIVV	TVGFFDAQRGPPWEQPEDQHVGHVGIKDWAAAK	1
A*02:01	YVLDHLIVV	TVGFFDAQRGPPWEQPEDQHVGHVGIKDWAAAK	1
A*02:01	YVLDHLIVV	TVGFFDAQRGPPWEQPEDQHVGHVGIKDWAAAK	1
A*02:01	GLCTLVAML	TVGFFDAQRGPPWEQPEDQHVGHVGIKDWAAAK	1
A*02:01	GLCTLVAML	TVGFFDAQRGPPWEQPEDQHVGHVGIKDWAAAK	1
A*02:01	YVLDHLIVV	TVGFFDAQRGPPWEQPEDQHVGHVGIKDWAAAK	1
A*02:01	YVLDHLIVV	TVGFFDAQRGPPWEQPEDQHVGHVGIKDWAAAK	1
A*02:01	YVLDHLIVV	TVGFFDAQRGPPWEQPEDQHVGHVGIKDWAAAK	1
A*02:01	YVLDHLIVV	TVGFFDAQRGPPWEQPEDQHVGHVGIKDWAAAK	1
A*02:01	YVLDHLIVV	TVGFFDAQRGPPWEQPEDQHVGHVGIKDWAAAK	1
A*02:01	YVLDHLIVV	TVGFFDAQRGPPWEQPEDQHVGHVGIKDWAAAK	1
A*02:01	GLCTLVAML	TVGFFDAQRGPPWEQPEDQHVGHVGIKDWAAAK	1
A*02:01	YVLDHLIVV	TVGFFDAQRGPPWEQPEDQHVGHVGIKDWAAAK	1
A*02:01	GLCTLVAML	TVGFFDAQRGPPWEQPEDQHVGHVGIKDWAAAK	1
A*02:01	GLCTLVAML	TVGFFDAQRGPPWEQPEDQHVGHVGIKDWAAAK	1
A*02:01	GLCTLVAML	TVGFFDAQRGPPWEQPEDQHVGHVGIKDWAAAK	1
A*02:01	GLCTLVAML	TVGFFDAQRGPPWEQPEDQHVGHVGIKDWAAAK	1
A*02:01	GLCTLVAML	TVGFFDAQRGPPWEQPEDQHVGHVGIKDWAAAK	1
A*02:01	YVLDHLIVV	TVGFFDAQRGPPWEQPEDQHVGHVGIKDWAAAK	1
A*02:01	YVLDHLIVV	TVGFFDAQRGPPWEQPEDQHVGHVGIKDWAAAK	1
A*02:01	YVLDHLIVV	TVGFFDAQRGPPWEQPEDQHVGHVGIKDWAAAK	1
A*02:01	GLCTLVAML	TVGFFDAQRGPPWEQPEDQHVGHVGIKDWAAAK	1
A*02:01	GLCTLVAML	TVGFFDAQRGPPWEQPEDQHVGHVGIKDWAAAK	1
A*02:01	GLCTLVAML	TVGFFDAQRGPPWEQPEDQHVGHVGIKDWAAAK	1
A*02:01	GLCTLVAML	TVGFFDAQRGPPWEQPEDQHVGHVGIKDWAAAK	1
A*02:01	YVLDHLIVV	TVGFFDAQRGPPWEQPEDQHVGHVGIKDWAAAK	1
A*02:01	GLCTLVAML	TVGFFDAQRGPPWEQPEDQHVGHVGIKDWAAAK	1
A*02:01	GLCTLVAML	TVGFFDAQRGPPWEQPEDQHVGHVGIKDWAAAK	1
A*02:01	YVLDHLIVV	TVGFFDAQRGPPWEQPEDQHVGHVGIKDWAAAK	1
A*02:01	YVLDHLIVV	TVGFFDAQRGPPWEQPEDQHVGHVGIKDWAAAK	1
A*02:01	GLCTLVAML	TVGFFDAQRGPPWEQPEDQHVGHVGIKDWAAAK	1
A*02:01	YVLDHLIVV	TVGFFDAQRGPPWEQPEDQHVGHVGIKDWAAAK	1
A*02:01	YVLDHLIVV	TVGFFDAQRGPPWEQPEDQHVGHVGIKDWAAAK	1
A*02:01	YVLDHLIVV	TVGFFDAQRGPPWEQPEDQHVGHVGIKDWAAAK	1
A*02:01	YVLDHLIVV	TVGFFDAQRGPPWEQPEDQHVGHVGIKDWAAAK	1
A*02:01	YVLDHLIVV	TVGFFDAQRGPPWEQPEDQHVGHVGIKDWAAAK	1
A*02:01	YVLDHLIVV	TVGFFDAQRGPPWEQPEDQHVGHVGIKDWAAAK	1
A*02:01	YVLDHLIVV	TVGFFDAQRGPPWEQPEDQHVGHVGIKDWAAAK	1
A*02:01	YVLDHLIVV	TVGFFDAQRGPPWEQPEDQHVGHVGIKDWAAAK	1
A*02:01	YVLDHLIVV	TVGFFDAQRGPPWEQPEDQHVGHVGIKDWAAAK	1
A*02:01	GLCTLVAML	TVGFFDAQRGPPWEQPEDQHVGHVGIKDWAAAK	1
A*02:01	GLCTLVAML	TVGFFDAQRGPPWEQPEDQHVGHVGIKDWAAAK	1
A*02:01	YVLDHLIVV	TVGFFDAQRGPPWEQPEDQHVGHVGIKDWAAAK	1
A*02:01	YVLDHLIVV	TVGFFDAQRGPPWEQPEDQHVGHVGIKDWAAAK	1
A*02:01	YVLDHLIVV	TVGFFDAQRGPPWEQPEDQHVGHVGIKDWAAAK	1
A*02:01	YVLDHLIVV	TVGFFDAQRGPPWEQPEDQHVGHVGIKDWAAAK	1
A*02:01	GLCTLVAML	TVGFFDAQRGPPWEQPEDQHVGHVGIKDWAAAK	1
A*02:01	YVLDHLIVV	TVGFFDAQRGPPWEQPEDQHVGHVGIKDWAAAK	1
A*02:01	GLCTLVAML	TVGFFDAQRGPPWEQPEDQHVGHVGIKDWAAAK	1
A*02:01	GLCTLVAML	TVGFFDAQRGPPWEQPEDQHVGHVGIKDWAAAK	1
A*02:01	GLCTLVAML	TVGFFDAQRGPPWEQPEDQHVGHVGIKDWAAAK	1
A*02:01	GLCTLVAML	TVGFFDAQRGPPWEQPEDQHVGHVGIKDWAAAK	1
A*02:01	GLCTLVAML	TVGFFDAQRGPPWEQPEDQHVGHVGIKDWAAAK	1
A*02:01	YVLDHLIVV	TVGFFDAQRGPPWEQPEDQHVGHVGIKDWAAAK	1
A*02:01	YVLDHLIVV	TVGFFDAQRGPPWEQPEDQHVGHVGIKDWAAAK	1
A*02:01	YVLDHLIVV	TVGFFDAQRGPPWEQPEDQHVGHVGIKDWAAAK	1
A*02:01	GLCTLVAML	TVGFFDAQRGPPWEQPEDQHVGHVGIKDWAAAK	1
A*02:01	GLCTLVAML	TVGFFDAQRGPPWEQPEDQHVGHVGIKDWAAAK	1
A*02:01	GLCTLVAML	TVGFFDAQRGPPWEQPEDQHVGHVGIKDWAAAK	1
A*02:01	YVLDHLIVV	TVGFFDAQRGPPWEQPEDQHVGHVGIKDWAAAK	1
A*02:01	YVLDHLIVV	TVGFFDAQRGPPWEQPEDQHVGHVGIKDWAAAK	1
A*02:01	YVLDHLIVV	TVGFFDAQRGPPWEQPEDQHVGHVGIKDWAAAK	1
A*02:01	GLCTLVAML	TVGFFDAQRGPPWEQPEDQHVGHVGIKDWAAAK	1
A*02:01	YVLDHLIVV	TVGFFDAQRGPPWEQPEDQHVGHVGIKDWAAAK	1
A*02:01	YVLDHLIVV	TVGFFDAQRGPPWEQPEDQHVGHVGIKDWAAAK	1
A*02:01	YVLDHLIVV	TVGFFDAQRGPPWEQPEDQHVGHVGIKDWAAAK	1
A*02:01	GLCTLVAML	TVGFFDAQRGPPWEQPEDQHVGHVGIKDWAAAK	1
A*02:01	GLCTLVAML	TVGFFDAQRGPPWEQPEDQHVGHVGIKDWAAAK	1
A*02:01	GLCTLVAML	TVGFFDAQRGPPWEQPEDQHVGHVGIKDWAAAK	1
A*02:01	GLCTLVAML	TVGFFDAQRGPPWEQPEDQHVGHVGIKDWAAAK	1
A*02:01	YVLDHLIVV	TVGFFDAQRGPPWEQPEDQHVGHVGIKDWAAAK	1
A*02:01	GLCTLVAML	TVGFFDAQRGPPWEQPEDQHVGHVGIKDWAAAK	1
A*02:01	GLCTLVAML	TVGFFDAQRGPPWEQPEDQHVGHVGIKDWAAAK	1
A*02:01	GLCTLVAML	TVGFFDAQRGPPWEQPEDQHVGHVGIKDWAAAK	1
A*02:01	GLCTLVAML	TVGFFDAQRGPPWEQPEDQHVGHVGIKDWAAAK	1
A*02:01	GLCTLVAML	TVGFFDAQRGPPWEQPEDQHVGHVGIKDWAAAK	1
A*02:01	GLCTLVAML	TVGFFDAQRGPPWEQPEDQHVGHVGIKDWAAAK	1
A*02:01	GLCTLVAML	TVGFFDAQRGPPWEQPEDQHVGHVGIKDWAAAK	1
A*02:01	GLCTLVAML	TVGFFDAQRGPPWEQPEDQHVGHVGIKDWAAAK	1
A*02:01	GLCTLVAML	TVGFFDAQRGPPWEQPEDQHVGHVGIKDWAAAK	1
A*02:01	YVLDHLIVV	TVGFFDAQRGPPWEQPEDQHVGHVGIKDWAAAK	1
A*02:01	YVLDHLIVV	TVGFFDAQRGPPWEQPEDQHVGHVGIKDWAAAK	1
A*02:01	YVLDHLIVV	TVGFFDAQRGPPWEQPEDQHVGHVGIKDWAAAK	1
A*02:01	YVLDHLIVV	TVGFFDAQRGPPWEQPEDQHVGHVGIKDWAAAK	1
A*02:01	YVLDHLIVV	TVGFFDAQRGPPWEQPEDQHVGHVGIKDWAAAK	1
A*02:01	GLCTLVAML	TVGFFDAQRGPPWEQPEDQHVGHVGIKDWAAAK	1
A*02:01	GLCTLVAML	TVGFFDAQRGPPWEQPEDQHVGHVGIKDWAAAK	1
A*02:01	YVLDHLIVV	TVGFFDAQRGPPWEQPEDQHVGHVGIKDWAAAK	1
A*02:01	YVLDHLIVV	TVGFFDAQRGPPWEQPEDQHVGHVGIKDWAAAK	1
A*02:01	GLCTLVAML	TVGFFDAQRGPPWEQPEDQHVGHVGIKDWAAAK	1
A*02:01	YVLDHLIVV	TVGFFDAQRGPPWEQPEDQHVGHVGIKDWAAAK	1
A*02:01	YVLDHLIVV	TVGFFDAQRGPPWEQPEDQHVGHVGIKDWAAAK	1
A*02:01	YVLDHLIVV	TVGFFDAQRGPPWEQPEDQHVGHVGIKDWAAAK	1
A*02:01	YVLDHLIVV	TVGFFDAQRGPPWEQPEDQHVGHVGIKDWAAAK	1
A*02:01	YVLDHLIVV	TVGFFDAQRGPPWEQPEDQHVGHVGIKDWAAAK	1
A*02:01	YVLDHLIVV	TVGFFDAQRGPPWEQPEDQHVGHVGIKDWAAAK	1
A*02:01	YVLDHLIVV	TVGFFDAQRGPPWEQPEDQHVGHVGIKDWAAAK	1
A*02:01	YVLDHLIVV	TVGFFDAQRGPPWEQPEDQHVGHVGIKDWAAAK	1
A*02:01	YVLDHLIVV	TVGFFDAQRGPPWEQPEDQHVGHVGIKDWAAAK	1
A*02:01	YVLDHLIVV	TVGFFDAQRGPPWEQPEDQHVGHVGIKDWAAAK	1
A*02:01	YVLDHLIVV	TVGFFDAQRGPPWEQPEDQHVGHVGIKDWAAAK	1
A*02:01	YVLDHLIVV	TVGFFDAQRGPPWEQPEDQHVGHVGIKDWAAAK	1
A*02:01	YVLDHLIVV	TVGFFDAQRGPPWEQPEDQHVGHVGIKDWAAAK	1
A*02:01	GLCTLVAML	TVGFFDAQRGPPWEQPEDQHVGHVGIKDWAAAK	1
A*02:01	YVLDHLIVV	TVGFFDAQRGPPWEQPEDQHVGHVGIKDWAAAK	1
A*02:01	YVLDHLIVV	TVGFFDAQRGPPWEQPEDQHVGHVGIKDWAAAK	1
A*02:01	GLCTLVAML	TVGFFDAQRGPPWEQPEDQHVGHVGIKDWAAAK	1
A*02:01	YVLDHLIVV	TVGFFDAQRGPPWEQPEDQHVGHVGIKDWAAAK	1
A*02:01	YVLDHLIVV	TVGFFDAQRGPPWEQPEDQHVGHVGIKDWAAAK	1
A*02:01	YVLDHLIVV	TVGFFDAQRGPPWEQPEDQHVGHVGIKDWAAAK	1
A*02:01	YVLDHLIVV	TVGFFDAQRGPPWEQPEDQHVGHVGIKDWAAAK	1
A*80:01	FLRGRAYGL	TLGFFDAQREPPWEQPEDQNAGHIGINDWAAAK	1
A*02:01	GLCTLVAML	TVGFFDAQRGPPWEQPEDQHVGHVGIKDWAAAK	1
A*02:01	GLCTLVAML	TVGFFDAQRGPPWEQPEDQHVGHVGIKDWAAAK	1
A*02:01	YVLDHLIVV	TVGFFDAQRGPPWEQPEDQHVGHVGIKDWAAAK	1
A*02:01	YVLDHLIVV	TVGFFDAQRGPPWEQPEDQHVGHVGIKDWAAAK	1
A*02:01	YVLDHLIVV	TVGFFDAQRGPPWEQPEDQHVGHVGIKDWAAAK	1
A*02:01	YVLDHLIVV	TVGFFDAQRGPPWEQPEDQHVGHVGIKDWAAAK	1
A*02:01	YVLDHLIVV	TVGFFDAQRGPPWEQPEDQHVGHVGIKDWAAAK	1
A*02:01	YVLDHLIVV	TVGFFDAQRGPPWEQPEDQHVGHVGIKDWAAAK	1
A*02:01	YVLDHLIVV	TVGFFDAQRGPPWEQPEDQHVGHVGIKDWAAAK	1
A*02:01	YVLDHLIVV	TVGFFDAQRGPPWEQPEDQHVGHVGIKDWAAAK	1
A*02:01	YVLDHLIVV	TVGFFDAQRGPPWEQPEDQHVGHVGIKDWAAAK	1
A*02:01	YVLDHLIVV	TVGFFDAQRGPPWEQPEDQHVGHVGIKDWAAAK	1
A*02:01	YVLDHLIVV	TVGFFDAQRGPPWEQPEDQHVGHVGIKDWAAAK	1
A*02:01	YVLDHLIVV	TVGFFDAQRGPPWEQPEDQHVGHVGIKDWAAAK	1
A*02:01	YVLDHLIVV	TVGFFDAQRGPPWEQPEDQHVGHVGIKDWAAAK	1
A*02:01	GLCTLVAML	TVGFFDAQRGPPWEQPEDQHVGHVGIKDWAAAK	1
A*02:01	GLCTLVAML	TVGFFDAQRGPPWEQPEDQHVGHVGIKDWAAAK	1
A*02:01	GLCTLVAML	TVGFFDAQRGPPWEQPEDQHVGHVGIKDWAAAK	1
A*02:01	GLCTLVAML	TVGFFDAQRGPPWEQPEDQHVGHVGIKDWAAAK	1
A*02:01	GLCTLVAML	TVGFFDAQRGPPWEQPEDQHVGHVGIKDWAAAK	1
A*02:01	GLCTLVAML	TVGFFDAQRGPPWEQPEDQHVGHVGIKDWAAAK	1
A*02:01	GLCTLVAML	TVGFFDAQRGPPWEQPEDQHVGHVGIKDWAAAK	1
A*02:01	YVLDHLIVV	TVGFFDAQRGPPWEQPEDQHVGHVGIKDWAAAK	1
A*02:01	GLCTLVAML	TVGFFDAQRGPPWEQPEDQHVGHVGIKDWAAAK	1
A*02:01	GLCTLVAML	TVGFFDAQRGPPWEQPEDQHVGHVGIKDWAAAK	1
A*02:01	YVLDHLIVV	TVGFFDAQRGPPWEQPEDQHVGHVGIKDWAAAK	1
A*02:01	GLCTLVAML	TVGFFDAQRGPPWEQPEDQHVGHVGIKDWAAAK	1
A*02:01	GLCTLVAML	TVGFFDAQRGPPWEQPEDQHVGHVGIKDWAAAK	1
A*02:01	YVLDHLIVV	TVGFFDAQRGPPWEQPEDQHVGHVGIKDWAAAK	1
A*02:01	GLCTLVAML	TVGFFDAQRGPPWEQPEDQHVGHVGIKDWAAAK	1
A*02:01	GLCTLVAML	TVGFFDAQRGPPWEQPEDQHVGHVGIKDWAAAK	1
A*02:01	YVLDHLIVV	TVGFFDAQRGPPWEQPEDQHVGHVGIKDWAAAK	1
A*02:01	YVLDHLIVV	TVGFFDAQRGPPWEQPEDQHVGHVGIKDWAAAK	1
A*02:01	YVLDHLIVV	TVGFFDAQRGPPWEQPEDQHVGHVGIKDWAAAK	1
A*02:01	YVLDHLIVV	TVGFFDAQRGPPWEQPEDQHVGHVGIKDWAAAK	1
A*02:01	YVLDHLIVV	TVGFFDAQRGPPWEQPEDQHVGHVGIKDWAAAK	1
A*02:01	YVLDHLIVV	TVGFFDAQRGPPWEQPEDQHVGHVGIKDWAAAK	1
A*02:01	YVLDHLIVV	TVGFFDAQRGPPWEQPEDQHVGHVGIKDWAAAK	1
A*02:01	GLCTLVAML	TVGFFDAQRGPPWEQPEDQHVGHVGIKDWAAAK	1
A*02:01	GLCTLVAML	TVGFFDAQRGPPWEQPEDQHVGHVGIKDWAAAK	1
A*02:01	GLCTLVAML	TVGFFDAQRGPPWEQPEDQHVGHVGIKDWAAAK	1
A*02:01	GLCTLVAML	TVGFFDAQRGPPWEQPEDQHVGHVGIKDWAAAK	1
A*02:01	GLCTLVAML	TVGFFDAQRGPPWEQPEDQHVGHVGIKDWAAAK	1
A*02:01	GLCTLVAML	TVGFFDAQRGPPWEQPEDQHVGHVGIKDWAAAK	1
A*02:01	GLCTLVAML	TVGFFDAQRGPPWEQPEDQHVGHVGIKDWAAAK	1
A*02:01	GLCTLVAML	TVGFFDAQRGPPWEQPEDQHVGHVGIKDWAAAK	1
A*02:01	GLCTLVAML	TVGFFDAQRGPPWEQPEDQHVGHVGIKDWAAAK	1
A*02:01	GLCTLVAML	TVGFFDAQRGPPWEQPEDQHVGHVGIKDWAAAK	1
A*02:01	GLCTLVAML	TVGFFDAQRGPPWEQPEDQHVGHVGIKDWAAAK	1
A*02:01	GLCTLVAML	TVGFFDAQRGPPWEQPEDQHVGHVGIKDWAAAK	1
A*02:01	YVLDHLIVV	TVGFFDAQRGPPWEQPEDQHVGHVGIKDWAAAK	1
A*02:01	GLCTLVAML	TVGFFDAQRGPPWEQPEDQHVGHVGIKDWAAAK	1
A*02:01	GLCTLVAML	TVGFFDAQRGPPWEQPEDQHVGHVGIKDWAAAK	1
A*02:01	GLCTLVAML	TVGFFDAQRGPPWEQPEDQHVGHVGIKDWAAAK	1
A*02:01	GLCTLVAML	TVGFFDAQRGPPWEQPEDQHVGHVGIKDWAAAK	1
A*02:01	GLCTLVAML	TVGFFDAQRGPPWEQPEDQHVGHVGIKDWAAAK	1
A*02:01	GLCTLVAML	TVGFFDAQRGPPWEQPEDQHVGHVGIKDWAAAK	1
A*02:01	GLCTLVAML	TVGFFDAQRGPPWEQPEDQHVGHVGIKDWAAAK	1
A*02:01	GLCTLVAML	TVGFFDAQRGPPWEQPEDQHVGHVGIKDWAAAK	1
A*02:01	GLCTLVAML	TVGFFDAQRGPPWEQPEDQHVGHVGIKDWAAAK	1
A*02:01	YVLDHLIVV	TVGFFDAQRGPPWEQPEDQHVGHVGIKDWAAAK	1
A*02:01	GLCTLVAML	TVGFFDAQRGPPWEQPEDQHVGHVGIKDWAAAK	1
A*02:01	GLCTLVAML	TVGFFDAQRGPPWEQPEDQHVGHVGIKDWAAAK	1
A*02:01	YVLDHLIVV	TVGFFDAQRGPPWEQPEDQHVGHVGIKDWAAAK	1
A*02:01	YVLDHLIVV	TVGFFDAQRGPPWEQPEDQHVGHVGIKDWAAAK	1
A*02:01	GLCTLVAML	TVGFFDAQRGPPWEQPEDQHVGHVGIKDWAAAK	1
A*02:01	YVLDHLIVV	TVGFFDAQRGPPWEQPEDQHVGHVGIKDWAAAK	1
A*02:01	YVLDHLIVV	TVGFFDAQRGPPWEQPEDQHVGHVGIKDWAAAK	1
A*02:01	GLCTLVAML	TVGFFDAQRGPPWEQPEDQHVGHVGIKDWAAAK	1
A*02:01	YVLDHLIVV	TVGFFDAQRGPPWEQPEDQHVGHVGIKDWAAAK	1
A*02:01	YVLDHLIVV	TVGFFDAQRGPPWEQPEDQHVGHVGIKDWAAAK	1
A*02:01	YVLDHLIVV	TVGFFDAQRGPPWEQPEDQHVGHVGIKDWAAAK	1
A*02:01	GLCTLVAML	TVGFFDAQRGPPWEQPEDQHVGHVGIKDWAAAK	1
A*02:01	YVLDHLIVV	TVGFFDAQRGPPWEQPEDQHVGHVGIKDWAAAK	1
A*02:01	GLCTLVAML	TVGFFDAQRGPPWEQPEDQHVGHVGIKDWAAAK	1
A*02:01	GLCTLVAML	TVGFFDAQRGPPWEQPEDQHVGHVGIKDWAAAK	1
A*02:01	GLCTLVAML	TVGFFDAQRGPPWEQPEDQHVGHVGIKDWAAAK	1
A*02:01	GLCTLVAML	TVGFFDAQRGPPWEQPEDQHVGHVGIKDWAAAK	1
A*02:01	GLCTLVAML	TVGFFDAQRGPPWEQPEDQHVGHVGIKDWAAAK	1
A*02:01	GLCTLVAML	TVGFFDAQRGPPWEQPEDQHVGHVGIKDWAAAK	1
A*02:01	GLCTLVAML	TVGFFDAQRGPPWEQPEDQHVGHVGIKDWAAAK	1
A*02:01	GLCTLVAML	TVGFFDAQRGPPWEQPEDQHVGHVGIKDWAAAK	1
A*02:01	GLCTLVAML	TVGFFDAQRGPPWEQPEDQHVGHVGIKDWAAAK	1
A*02:01	GLCTLVAML	TVGFFDAQRGPPWEQPEDQHVGHVGIKDWAAAK	1
A*02:01	GLCTLVAML	TVGFFDAQRGPPWEQPEDQHVGHVGIKDWAAAK	1
A*02:01	YVLDHLIVV	TVGFFDAQRGPPWEQPEDQHVGHVGIKDWAAAK	1
A*02:01	GLCTLVAML	TVGFFDAQRGPPWEQPEDQHVGHVGIKDWAAAK	1
A*02:01	GLCTLVAML	TVGFFDAQRGPPWEQPEDQHVGHVGIKDWAAAK	1
A*02:01	GLCTLVAML	TVGFFDAQRGPPWEQPEDQHVGHVGIKDWAAAK	1
A*02:01	GLCTLVAML	TVGFFDAQRGPPWEQPEDQHVGHVGIKDWAAAK	1
A*02:01	GLCTLVAML	TVGFFDAQRGPPWEQPEDQHVGHVGIKDWAAAK	1
A*02:01	YVLDHLIVV	TVGFFDAQRGPPWEQPEDQHVGHVGIKDWAAAK	1
A*02:01	GLCTLVAML	TVGFFDAQRGPPWEQPEDQHVGHVGIKDWAAAK	1
A*02:01	GLCTLVAML	TVGFFDAQRGPPWEQPEDQHVGHVGIKDWAAAK	1
A*02:01	GLCTLVAML	TVGFFDAQRGPPWEQPEDQHVGHVGIKDWAAAK	1
A*02:01	GLCTLVAML	TVGFFDAQRGPPWEQPEDQHVGHVGIKDWAAAK	1
A*02:01	GLCTLVAML	TVGFFDAQRGPPWEQPEDQHVGHVGIKDWAAAK	1
A*02:01	GLCTLVAML	TVGFFDAQRGPPWEQPEDQHVGHVGIKDWAAAK	1
A*02:01	GLCTLVAML	TVGFFDAQRGPPWEQPEDQHVGHVGIKDWAAAK	1
A*02:01	GLCTLVAML	TVGFFDAQRGPPWEQPEDQHVGHVGIKDWAAAK	1
A*02:01	GLCTLVAML	TVGFFDAQRGPPWEQPEDQHVGHVGIKDWAAAK	1
A*02:01	GLCTLVAML	TVGFFDAQRGPPWEQPEDQHVGHVGIKDWAAAK	1
A*02:01	GLCTLVAML	TVGFFDAQRGPPWEQPEDQHVGHVGIKDWAAAK	1
A*02:01	GLCTLVAML	TVGFFDAQRGPPWEQPEDQHVGHVGIKDWAAAK	1
A*02:01	YVLDHLIVV	TVGFFDAQRGPPWEQPEDQHVGHVGIKDWAAAK	1
A*02:01	YVLDHLIVV	TVGFFDAQRGPPWEQPEDQHVGHVGIKDWAAAK	1
A*02:01	GLCTLVAML	TVGFFDAQRGPPWEQPEDQHVGHVGIKDWAAAK	1
A*02:01	GLCTLVAML	TVGFFDAQRGPPWEQPEDQHVGHVGIKDWAAAK	1
A*02:01	YVLDHLIVV	TVGFFDAQRGPPWEQPEDQHVGHVGIKDWAAAK	1
A*02:01	YVLDHLIVV	TVGFFDAQRGPPWEQPEDQHVGHVGIKDWAAAK	1
A*02:01	GLCTLVAML	TVGFFDAQRGPPWEQPEDQHVGHVGIKDWAAAK	1
A*02:01	GLCTLVAML	TVGFFDAQRGPPWEQPEDQHVGHVGIKDWAAAK	1
A*02:01	GLCTLVAML	TVGFFDAQRGPPWEQPEDQHVGHVGIKDWAAAK	1
A*02:01	GLCTLVAML	TVGFFDAQRGPPWEQPEDQHVGHVGIKDWAAAK	1
A*02:01	GLCTLVAML	TVGFFDAQRGPPWEQPEDQHVGHVGIKDWAAAK	1
A*02:01	GLCTLVAML	TVGFFDAQRGPPWEQPEDQHVGHVGIKDWAAAK	1
A*02:01	YVLDHLIVV	TVGFFDAQRGPPWEQPEDQHVGHVGIKDWAAAK	1
A*02:01	GLCTLVAML	TVGFFDAQRGPPWEQPEDQHVGHVGIKDWAAAK	1
A*02:01	GLCTLVAML	TVGFFDAQRGPPWEQPEDQHVGHVGIKDWAAAK	1
A*02:01	GLCTLVAML	TVGFFDAQRGPPWEQPEDQHVGHVGIKDWAAAK	1
A*02:01	GLCTLVAML	TVGFFDAQRGPPWEQPEDQHVGHVGIKDWAAAK	1
A*02:01	GLCTLVAML	TVGFFDAQRGPPWEQPEDQHVGHVGIKDWAAAK	1
A*02:01	GLCTLVAML	TVGFFDAQRGPPWEQPEDQHVGHVGIKDWAAAK	1
A*02:01	GLCTLVAML	TVGFFDAQRGPPWEQPEDQHVGHVGIKDWAAAK	1
A*02:01	GLCTLVAML	TVGFFDAQRGPPWEQPEDQHVGHVGIKDWAAAK	1
A*02:01	GLCTLVAML	TVGFFDAQRGPPWEQPEDQHVGHVGIKDWAAAK	1
A*02:01	YVLDHLIVV	TVGFFDAQRGPPWEQPEDQHVGHVGIKDWAAAK	1
A*02:01	YVLDHLIVV	TVGFFDAQRGPPWEQPEDQHVGHVGIKDWAAAK	1
A*02:01	GLCTLVAML	TVGFFDAQRGPPWEQPEDQHVGHVGIKDWAAAK	1
A*02:01	GLCTLVAML	TVGFFDAQRGPPWEQPEDQHVGHVGIKDWAAAK	1
A*02:01	YVLDHLIVV	TVGFFDAQRGPPWEQPEDQHVGHVGIKDWAAAK	1
A*02:01	YVLDHLIVV	TVGFFDAQRGPPWEQPEDQHVGHVGIKDWAAAK	1
A*02:01	YVLDHLIVV	TVGFFDAQRGPPWEQPEDQHVGHVGIKDWAAAK	1
A*02:01	YVLDHLIVV	TVGFFDAQRGPPWEQPEDQHVGHVGIKDWAAAK	1
A*02:01	YVLDHLIVV	TVGFFDAQRGPPWEQPEDQHVGHVGIKDWAAAK	1
A*02:01	YVLDHLIVV	TVGFFDAQRGPPWEQPEDQHVGHVGIKDWAAAK	1
A*02:01	GLCTLVAML	TVGFFDAQRGPPWEQPEDQHVGHVGIKDWAAAK	1
A*02:01	YVLDHLIVV	TVGFFDAQRGPPWEQPEDQHVGHVGIKDWAAAK	1
A*02:01	GLCTLVAML	TVGFFDAQRGPPWEQPEDQHVGHVGIKDWAAAK	1
A*02:01	YVLDHLIVV	TVGFFDAQRGPPWEQPEDQHVGHVGIKDWAAAK	1
A*02:01	YVLDHLIVV	TVGFFDAQRGPPWEQPEDQHVGHVGIKDWAAAK	1
A*02:01	YVLDHLIVV	TVGFFDAQRGPPWEQPEDQHVGHVGIKDWAAAK	1
A*02:01	YVLDHLIVV	TVGFFDAQRGPPWEQPEDQHVGHVGIKDWAAAK	1
A*02:01	GLCTLVAML	TVGFFDAQRGPPWEQPEDQHVGHVGIKDWAAAK	1
A*02:01	YVLDHLIVV	TVGFFDAQRGPPWEQPEDQHVGHVGIKDWAAAK	1
A*02:01	GLCTLVAML	TVGFFDAQRGPPWEQPEDQHVGHVGIKDWAAAK	1
A*02:01	GLCTLVAML	TVGFFDAQRGPPWEQPEDQHVGHVGIKDWAAAK	1
A*02:01	GLCTLVAML	TVGFFDAQRGPPWEQPEDQHVGHVGIKDWAAAK	1
A*02:01	YVLDHLIVV	TVGFFDAQRGPPWEQPEDQHVGHVGIKDWAAAK	1
A*02:01	YVLDHLIVV	TVGFFDAQRGPPWEQPEDQHVGHVGIKDWAAAK	1
A*02:01	YVLDHLIVV	TVGFFDAQRGPPWEQPEDQHVGHVGIKDWAAAK	1
A*02:01	YVLDHLIVV	TVGFFDAQRGPPWEQPEDQHVGHVGIKDWAAAK	1
A*02:01	GLCTLVAML	TVGFFDAQRGPPWEQPEDQHVGHVGIKDWAAAK	1
A*02:01	GLCTLVAML	TVGFFDAQRGPPWEQPEDQHVGHVGIKDWAAAK	1
A*02:01	YVLDHLIVV	TVGFFDAQRGPPWEQPEDQHVGHVGIKDWAAAK	1
A*02:01	YVLDHLIVV	TVGFFDAQRGPPWEQPEDQHVGHVGIKDWAAAK	1
A*02:01	YVLDHLIVV	TVGFFDAQRGPPWEQPEDQHVGHVGIKDWAAAK	1
A*02:01	GLCTLVAML	TVGFFDAQRGPPWEQPEDQHVGHVGIKDWAAAK	1
A*02:01	YVLDHLIVV	TVGFFDAQRGPPWEQPEDQHVGHVGIKDWAAAK	1
A*02:01	YVLDHLIVV	TVGFFDAQRGPPWEQPEDQHVGHVGIKDWAAAK	1
A*02:01	YVLDHLIVV	TVGFFDAQRGPPWEQPEDQHVGHVGIKDWAAAK	1
A*02:01	YVLDHLIVV	TVGFFDAQRGPPWEQPEDQHVGHVGIKDWAAAK	1
A*02:01	YVLDHLIVV	TVGFFDAQRGPPWEQPEDQHVGHVGIKDWAAAK	1
A*02:01	GLCTLVAML	TVGFFDAQRGPPWEQPEDQHVGHVGIKDWAAAK	1
A*02:01	GLCTLVAML	TVGFFDAQRGPPWEQPEDQHVGHVGIKDWAAAK	1
A*02:01	GLCTLVAML	TVGFFDAQRGPPWEQPEDQHVGHVGIKDWAAAK	1
A*02:01	GLCTLVAML	TVGFFDAQRGPPWEQPEDQHVGHVGIKDWAAAK	1
A*02:01	GLCTLVAML	TVGFFDAQRGPPWEQPEDQHVGHVGIKDWAAAK	1
A*02:01	GLCTLVAML	TVGFFDAQRGPPWEQPEDQHVGHVGIKDWAAAK	1
A*02:01	GLCTLVAML	TVGFFDAQRGPPWEQPEDQHVGHVGIKDWAAAK	1
A*02:01	GLCTLVAML	TVGFFDAQRGPPWEQPEDQHVGHVGIKDWAAAK	1
A*02:01	GLCTLVAML	TVGFFDAQRGPPWEQPEDQHVGHVGIKDWAAAK	1
A*02:01	GLCTLVAML	TVGFFDAQRGPPWEQPEDQHVGHVGIKDWAAAK	1
A*02:01	YVLDHLIVV	TVGFFDAQRGPPWEQPEDQHVGHVGIKDWAAAK	1
A*02:01	GLCTLVAML	TVGFFDAQRGPPWEQPEDQHVGHVGIKDWAAAK	1
A*02:01	GLCTLVAML	TVGFFDAQRGPPWEQPEDQHVGHVGIKDWAAAK	1
A*02:01	GLCTLVAML	TVGFFDAQRGPPWEQPEDQHVGHVGIKDWAAAK	1
A*02:01	GLCTLVAML	TVGFFDAQRGPPWEQPEDQHVGHVGIKDWAAAK	1
A*02:01	YVLDHLIVV	TVGFFDAQRGPPWEQPEDQHVGHVGIKDWAAAK	1
A*02:01	YVLDHLIVV	TVGFFDAQRGPPWEQPEDQHVGHVGIKDWAAAK	1
A*02:01	YVLDHLIVV	TVGFFDAQRGPPWEQPEDQHVGHVGIKDWAAAK	1
A*02:01	YVLDHLIVV	TVGFFDAQRGPPWEQPEDQHVGHVGIKDWAAAK	1
A*02:01	YVLDHLIVV	TVGFFDAQRGPPWEQPEDQHVGHVGIKDWAAAK	1
A*02:01	GLCTLVAML	TVGFFDAQRGPPWEQPEDQHVGHVGIKDWAAAK	1
A*02:01	GLCTLVAML	TVGFFDAQRGPPWEQPEDQHVGHVGIKDWAAAK	1
A*02:01	GLCTLVAML	TVGFFDAQRGPPWEQPEDQHVGHVGIKDWAAAK	1
A*02:01	GLCTLVAML	TVGFFDAQRGPPWEQPEDQHVGHVGIKDWAAAK	1
A*02:01	GLCTLVAML	TVGFFDAQRGPPWEQPEDQHVGHVGIKDWAAAK	1
A*02:01	GLCTLVAML	TVGFFDAQRGPPWEQPEDQHVGHVGIKDWAAAK	1
A*02:01	GLCTLVAML	TVGFFDAQRGPPWEQPEDQHVGHVGIKDWAAAK	1
A*02:01	YVLDHLIVV	TVGFFDAQRGPPWEQPEDQHVGHVGIKDWAAAK	1
A*02:01	GLCTLVAML	TVGFFDAQRGPPWEQPEDQHVGHVGIKDWAAAK	1
A*02:01	GLCTLVAML	TVGFFDAQRGPPWEQPEDQHVGHVGIKDWAAAK	1
A*02:01	YVLDHLIVV	TVGFFDAQRGPPWEQPEDQHVGHVGIKDWAAAK	1
A*02:01	YVLDHLIVV	TVGFFDAQRGPPWEQPEDQHVGHVGIKDWAAAK	1
A*02:01	GLCTLVAML	TVGFFDAQRGPPWEQPEDQHVGHVGIKDWAAAK	1
A*02:01	YVLDHLIVV	TVGFFDAQRGPPWEQPEDQHVGHVGIKDWAAAK	1
A*02:01	GLCTLVAML	TVGFFDAQRGPPWEQPEDQHVGHVGIKDWAAAK	1
A*02:01	YVLDHLIVV	TVGFFDAQRGPPWEQPEDQHVGHVGIKDWAAAK	1
A*02:01	YVLDHLIVV	TVGFFDAQRGPPWEQPEDQHVGHVGIKDWAAAK	1
A*02:01	YVLDHLIVV	TVGFFDAQRGPPWEQPEDQHVGHVGIKDWAAAK	1
A*02:01	GLCTLVAML	TVGFFDAQRGPPWEQPEDQHVGHVGIKDWAAAK	1
A*02:01	YVLDHLIVV	TVGFFDAQRGPPWEQPEDQHVGHVGIKDWAAAK	1
A*02:01	YVLDHLIVV	TVGFFDAQRGPPWEQPEDQHVGHVGIKDWAAAK	1
A*02:01	YVLDHLIVV	TVGFFDAQRGPPWEQPEDQHVGHVGIKDWAAAK	1
A*02:01	YVLDHLIVV	TVGFFDAQRGPPWEQPEDQHVGHVGIKDWAAAK	1
A*02:01	GLCTLVAML	TVGFFDAQRGPPWEQPEDQHVGHVGIKDWAAAK	1
A*02:01	GLCTLVAML	TVGFFDAQRGPPWEQPEDQHVGHVGIKDWAAAK	1
A*02:01	GLCTLVAML	TVGFFDAQRGPPWEQPEDQHVGHVGIKDWAAAK	1
A*02:01	YVLDHLIVV	TVGFFDAQRGPPWEQPEDQHVGHVGIKDWAAAK	1
A*02:01	GLCTLVAML	TVGFFDAQRGPPWEQPEDQHVGHVGIKDWAAAK	1
A*02:01	GLCTLVAML	TVGFFDAQRGPPWEQPEDQHVGHVGIKDWAAAK	1
A*02:01	GLCTLVAML	TVGFFDAQRGPPWEQPEDQHVGHVGIKDWAAAK	1
A*02:01	GLCTLVAML	TVGFFDAQRGPPWEQPEDQHVGHVGIKDWAAAK	1
A*02:01	GLCTLVAML	TVGFFDAQRGPPWEQPEDQHVGHVGIKDWAAAK	1
A*02:01	GLCTLVAML	TVGFFDAQRGPPWEQPEDQHVGHVGIKDWAAAK	1
A*02:01	GLCTLVAML	TVGFFDAQRGPPWEQPEDQHVGHVGIKDWAAAK	1
A*02:01	GLCTLVAML	TVGFFDAQRGPPWEQPEDQHVGHVGIKDWAAAK	1
A*02:01	GLCTLVAML	TVGFFDAQRGPPWEQPEDQHVGHVGIKDWAAAK	1
A*02:01	GLCTLVAML	TVGFFDAQRGPPWEQPEDQHVGHVGIKDWAAAK	1
A*02:01	GLCTLVAML	TVGFFDAQRGPPWEQPEDQHVGHVGIKDWAAAK	1
A*02:01	GLCTLVAML	TVGFFDAQRGPPWEQPEDQHVGHVGIKDWAAAK	1
A*02:01	GLCTLVAML	TVGFFDAQRGPPWEQPEDQHVGHVGIKDWAAAK	1
A*02:01	GLCTLVAML	TVGFFDAQRGPPWEQPEDQHVGHVGIKDWAAAK	1
A*02:01	YVLDHLIVV	TVGFFDAQRGPPWEQPEDQHVGHVGIKDWAAAK	1
A*02:01	YVLDHLIVV	TVGFFDAQRGPPWEQPEDQHVGHVGIKDWAAAK	1
A*02:01	YVLDHLIVV	TVGFFDAQRGPPWEQPEDQHVGHVGIKDWAAAK	1
A*02:01	YVLDHLIVV	TVGFFDAQRGPPWEQPEDQHVGHVGIKDWAAAK	1
A*02:01	YVLDHLIVV	TVGFFDAQRGPPWEQPEDQHVGHVGIKDWAAAK	1
A*02:01	YVLDHLIVV	TVGFFDAQRGPPWEQPEDQHVGHVGIKDWAAAK	1
A*02:01	GLCTLVAML	TVGFFDAQRGPPWEQPEDQHVGHVGIKDWAAAK	1
A*02:01	GLCTLVAML	TVGFFDAQRGPPWEQPEDQHVGHVGIKDWAAAK	1
A*02:01	GLCTLVAML	TVGFFDAQRGPPWEQPEDQHVGHVGIKDWAAAK	1
A*02:01	GLCTLVAML	TVGFFDAQRGPPWEQPEDQHVGHVGIKDWAAAK	1
A*02:01	GLCTLVAML	TVGFFDAQRGPPWEQPEDQHVGHVGIKDWAAAK	1
A*02:01	GLCTLVAML	TVGFFDAQRGPPWEQPEDQHVGHVGIKDWAAAK	1
A*02:01	YVLDHLIVV	TVGFFDAQRGPPWEQPEDQHVGHVGIKDWAAAK	1
A*02:01	YVLDHLIVV	TVGFFDAQRGPPWEQPEDQHVGHVGIKDWAAAK	1
A*02:01	YVLDHLIVV	TVGFFDAQRGPPWEQPEDQHVGHVGIKDWAAAK	1
A*02:01	YVLDHLIVV	TVGFFDAQRGPPWEQPEDQHVGHVGIKDWAAAK	1
A*02:01	YVLDHLIVV	TVGFFDAQRGPPWEQPEDQHVGHVGIKDWAAAK	1
A*02:01	YVLDHLIVV	TVGFFDAQRGPPWEQPEDQHVGHVGIKDWAAAK	1
A*02:01	YVLDHLIVV	TVGFFDAQRGPPWEQPEDQHVGHVGIKDWAAAK	1
A*02:01	YVLDHLIVV	TVGFFDAQRGPPWEQPEDQHVGHVGIKDWAAAK	1
A*02:01	YVLDHLIVV	TVGFFDAQRGPPWEQPEDQHVGHVGIKDWAAAK	1
A*02:01	YVLDHLIVV	TVGFFDAQRGPPWEQPEDQHVGHVGIKDWAAAK	1
A*02:01	YVLDHLIVV	TVGFFDAQRGPPWEQPEDQHVGHVGIKDWAAAK	1
A*02:01	YVLDHLIVV	TVGFFDAQRGPPWEQPEDQHVGHVGIKDWAAAK	1
A*02:01	YVLDHLIVV	TVGFFDAQRGPPWEQPEDQHVGHVGIKDWAAAK	1
A*02:01	YVLDHLIVV	TVGFFDAQRGPPWEQPEDQHVGHVGIKDWAAAK	1
A*02:01	YVLDHLIVV	TVGFFDAQRGPPWEQPEDQHVGHVGIKDWAAAK	1
A*02:01	GLCTLVAML	TVGFFDAQRGPPWEQPEDQHVGHVGIKDWAAAK	1
A*02:01	YVLDHLIVV	TVGFFDAQRGPPWEQPEDQHVGHVGIKDWAAAK	1
A*02:01	YVLDHLIVV	TVGFFDAQRGPPWEQPEDQHVGHVGIKDWAAAK	1
A*02:01	YVLDHLIVV	TVGFFDAQRGPPWEQPEDQHVGHVGIKDWAAAK	1
A*02:01	YVLDHLIVV	TVGFFDAQRGPPWEQPEDQHVGHVGIKDWAAAK	1
A*02:01	YVLDHLIVV	TVGFFDAQRGPPWEQPEDQHVGHVGIKDWAAAK	1
A*02:01	YVLDHLIVV	TVGFFDAQRGPPWEQPEDQHVGHVGIKDWAAAK	1
A*02:01	YVLDHLIVV	TVGFFDAQRGPPWEQPEDQHVGHVGIKDWAAAK	1
A*02:01	YVLDHLIVV	TVGFFDAQRGPPWEQPEDQHVGHVGIKDWAAAK	1
A*02:01	YVLDHLIVV	TVGFFDAQRGPPWEQPEDQHVGHVGIKDWAAAK	1
A*02:01	YVLDHLIVV	TVGFFDAQRGPPWEQPEDQHVGHVGIKDWAAAK	1
A*02:01	YVLDHLIVV	TVGFFDAQRGPPWEQPEDQHVGHVGIKDWAAAK	1
A*02:01	YVLDHLIVV	TVGFFDAQRGPPWEQPEDQHVGHVGIKDWAAAK	1
A*02:01	YVLDHLIVV	TVGFFDAQRGPPWEQPEDQHVGHVGIKDWAAAK	1
A*02:01	YVLDHLIVV	TVGFFDAQRGPPWEQPEDQHVGHVGIKDWAAAK	1
A*02:01	YVLDHLIVV	TVGFFDAQRGPPWEQPEDQHVGHVGIKDWAAAK	1
A*02:01	GLCTLVAML	TVGFFDAQRGPPWEQPEDQHVGHVGIKDWAAAK	1
A*02:01	GLCTLVAML	TVGFFDAQRGPPWEQPEDQHVGHVGIKDWAAAK	1
A*02:01	YVLDHLIVV	TVGFFDAQRGPPWEQPEDQHVGHVGIKDWAAAK	1
A*02:01	YVLDHLIVV	TVGFFDAQRGPPWEQPEDQHVGHVGIKDWAAAK	1
A*02:01	YVLDHLIVV	TVGFFDAQRGPPWEQPEDQHVGHVGIKDWAAAK	1
A*02:01	GLCTLVAML	TVGFFDAQRGPPWEQPEDQHVGHVGIKDWAAAK	1
A*02:01	GLCTLVAML	TVGFFDAQRGPPWEQPEDQHVGHVGIKDWAAAK	1
A*02:01	YVLDHLIVV	TVGFFDAQRGPPWEQPEDQHVGHVGIKDWAAAK	1
A*02:01	YVLDHLIVV	TVGFFDAQRGPPWEQPEDQHVGHVGIKDWAAAK	1
A*02:01	YVLDHLIVV	TVGFFDAQRGPPWEQPEDQHVGHVGIKDWAAAK	1
A*02:01	YVLDHLIVV	TVGFFDAQRGPPWEQPEDQHVGHVGIKDWAAAK	1
A*02:01	YVLDHLIVV	TVGFFDAQRGPPWEQPEDQHVGHVGIKDWAAAK	1
A*02:01	YVLDHLIVV	TVGFFDAQRGPPWEQPEDQHVGHVGIKDWAAAK	1
A*02:01	YVLDHLIVV	TVGFFDAQRGPPWEQPEDQHVGHVGIKDWAAAK	1
A*02:01	YVLDHLIVV	TVGFFDAQRGPPWEQPEDQHVGHVGIKDWAAAK	1
A*02:01	YVLDHLIVV	TVGFFDAQRGPPWEQPEDQHVGHVGIKDWAAAK	1
A*02:01	YVLDHLIVV	TVGFFDAQRGPPWEQPEDQHVGHVGIKDWAAAK	1
A*02:01	GLCTLVAML	TVGFFDAQRGPPWEQPEDQHVGHVGIKDWAAAK	1
A*02:01	YVLDHLIVV	TVGFFDAQRGPPWEQPEDQHVGHVGIKDWAAAK	1
A*02:01	GLCTLVAML	TVGFFDAQRGPPWEQPEDQHVGHVGIKDWAAAK	1
A*02:01	GLCTLVAML	TVGFFDAQRGPPWEQPEDQHVGHVGIKDWAAAK	1
A*02:01	YVLDHLIVV	TVGFFDAQRGPPWEQPEDQHVGHVGIKDWAAAK	1
A*02:01	GLCTLVAML	TVGFFDAQRGPPWEQPEDQHVGHVGIKDWAAAK	1
A*02:01	YVLDHLIVV	TVGFFDAQRGPPWEQPEDQHVGHVGIKDWAAAK	1
A*02:01	YVLDHLIVV	TVGFFDAQRGPPWEQPEDQHVGHVGIKDWAAAK	1
A*02:01	YVLDHLIVV	TVGFFDAQRGPPWEQPEDQHVGHVGIKDWAAAK	1
A*02:01	YVLDHLIVV	TVGFFDAQRGPPWEQPEDQHVGHVGIKDWAAAK	1
A*02:01	GLCTLVAML	TVGFFDAQRGPPWEQPEDQHVGHVGIKDWAAAK	1
A*02:01	YVLDHLIVV	TVGFFDAQRGPPWEQPEDQHVGHVGIKDWAAAK	1
A*02:01	YVLDHLIVV	TVGFFDAQRGPPWEQPEDQHVGHVGIKDWAAAK	1
A*02:01	YVLDHLIVV	TVGFFDAQRGPPWEQPEDQHVGHVGIKDWAAAK	1
A*02:01	YVLDHLIVV	TVGFFDAQRGPPWEQPEDQHVGHVGIKDWAAAK	1
A*02:01	YVLDHLIVV	TVGFFDAQRGPPWEQPEDQHVGHVGIKDWAAAK	1
A*02:01	YVLDHLIVV	TVGFFDAQRGPPWEQPEDQHVGHVGIKDWAAAK	1
A*02:01	YVLDHLIVV	TVGFFDAQRGPPWEQPEDQHVGHVGIKDWAAAK	1
A*02:01	YVLDHLIVV	TVGFFDAQRGPPWEQPEDQHVGHVGIKDWAAAK	1
A*02:01	YVLDHLIVV	TVGFFDAQRGPPWEQPEDQHVGHVGIKDWAAAK	1
A*02:01	YVLDHLIVV	TVGFFDAQRGPPWEQPEDQHVGHVGIKDWAAAK	1
A*02:01	GLCTLVAML	TVGFFDAQRGPPWEQPEDQHVGHVGIKDWAAAK	1
A*02:01	GLCTLVAML	TVGFFDAQRGPPWEQPEDQHVGHVGIKDWAAAK	1
A*02:01	YVLDHLIVV	TVGFFDAQRGPPWEQPEDQHVGHVGIKDWAAAK	1
A*02:01	YVLDHLIVV	TVGFFDAQRGPPWEQPEDQHVGHVGIKDWAAAK	1
A*02:01	YVLDHLIVV	TVGFFDAQRGPPWEQPEDQHVGHVGIKDWAAAK	1
A*02:01	YVLDHLIVV	TVGFFDAQRGPPWEQPEDQHVGHVGIKDWAAAK	1
A*02:01	GLCTLVAML	TVGFFDAQRGPPWEQPEDQHVGHVGIKDWAAAK	1
A*02:01	YVLDHLIVV	TVGFFDAQRGPPWEQPEDQHVGHVGIKDWAAAK	1
A*02:01	YVLDHLIVV	TVGFFDAQRGPPWEQPEDQHVGHVGIKDWAAAK	1
A*02:01	YVLDHLIVV	TVGFFDAQRGPPWEQPEDQHVGHVGIKDWAAAK	1
A*02:01	GLCTLVAML	TVGFFDAQRGPPWEQPEDQHVGHVGIKDWAAAK	1
A*02:01	GLCTLVAML	TVGFFDAQRGPPWEQPEDQHVGHVGIKDWAAAK	1
A*02:01	GLCTLVAML	TVGFFDAQRGPPWEQPEDQHVGHVGIKDWAAAK	1
A*02:01	GLCTLVAML	TVGFFDAQRGPPWEQPEDQHVGHVGIKDWAAAK	1
A*02:01	GLCTLVAML	TVGFFDAQRGPPWEQPEDQHVGHVGIKDWAAAK	1
A*02:01	GLCTLVAML	TVGFFDAQRGPPWEQPEDQHVGHVGIKDWAAAK	1
A*02:01	GLCTLVAML	TVGFFDAQRGPPWEQPEDQHVGHVGIKDWAAAK	1
A*02:01	GLCTLVAML	TVGFFDAQRGPPWEQPEDQHVGHVGIKDWAAAK	1
A*02:01	YVLDHLIVV	TVGFFDAQRGPPWEQPEDQHVGHVGIKDWAAAK	1
A*02:01	GLCTLVAML	TVGFFDAQRGPPWEQPEDQHVGHVGIKDWAAAK	1
A*02:01	GLCTLVAML	TVGFFDAQRGPPWEQPEDQHVGHVGIKDWAAAK	1
A*02:01	GLCTLVAML	TVGFFDAQRGPPWEQPEDQHVGHVGIKDWAAAK	1
A*02:01	GLCTLVAML	TVGFFDAQRGPPWEQPEDQHVGHVGIKDWAAAK	1
A*02:01	GLCTLVAML	TVGFFDAQRGPPWEQPEDQHVGHVGIKDWAAAK	1
A*02:01	GLCTLVAML	TVGFFDAQRGPPWEQPEDQHVGHVGIKDWAAAK	1
A*02:01	GLCTLVAML	TVGFFDAQRGPPWEQPEDQHVGHVGIKDWAAAK	1
A*02:01	YVLDHLIVV	TVGFFDAQRGPPWEQPEDQHVGHVGIKDWAAAK	1
A*02:01	GLCTLVAML	TVGFFDAQRGPPWEQPEDQHVGHVGIKDWAAAK	1
A*02:01	GLCTLVAML	TVGFFDAQRGPPWEQPEDQHVGHVGIKDWAAAK	1
A*02:01	GLCTLVAML	TVGFFDAQRGPPWEQPEDQHVGHVGIKDWAAAK	1
A*02:01	GLCTLVAML	TVGFFDAQRGPPWEQPEDQHVGHVGIKDWAAAK	1
A*02:01	GLCTLVAML	TVGFFDAQRGPPWEQPEDQHVGHVGIKDWAAAK	1
A*02:01	GLCTLVAML	TVGFFDAQRGPPWEQPEDQHVGHVGIKDWAAAK	1
A*02:01	GLCTLVAML	TVGFFDAQRGPPWEQPEDQHVGHVGIKDWAAAK	1
A*02:01	YVLDHLIVV	TVGFFDAQRGPPWEQPEDQHVGHVGIKDWAAAK	1
A*02:01	GLCTLVAML	TVGFFDAQRGPPWEQPEDQHVGHVGIKDWAAAK	1
A*02:01	YVLDHLIVV	TVGFFDAQRGPPWEQPEDQHVGHVGIKDWAAAK	1
A*02:01	YVLDHLIVV	TVGFFDAQRGPPWEQPEDQHVGHVGIKDWAAAK	1
A*02:01	YVLDHLIVV	TVGFFDAQRGPPWEQPEDQHVGHVGIKDWAAAK	1
A*02:01	YVLDHLIVV	TVGFFDAQRGPPWEQPEDQHVGHVGIKDWAAAK	1
A*02:01	GLCTLVAML	TVGFFDAQRGPPWEQPEDQHVGHVGIKDWAAAK	1
A*02:01	GLCTLVAML	TVGFFDAQRGPPWEQPEDQHVGHVGIKDWAAAK	1
A*02:01	YVLDHLIVV	TVGFFDAQRGPPWEQPEDQHVGHVGIKDWAAAK	1
A*02:01	YVLDHLIVV	TVGFFDAQRGPPWEQPEDQHVGHVGIKDWAAAK	1
A*02:01	GLCTLVAML	TVGFFDAQRGPPWEQPEDQHVGHVGIKDWAAAK	1
A*02:01	GLCTLVAML	TVGFFDAQRGPPWEQPEDQHVGHVGIKDWAAAK	1
A*02:01	YVLDHLIVV	TVGFFDAQRGPPWEQPEDQHVGHVGIKDWAAAK	1
A*02:01	YVLDHLIVV	TVGFFDAQRGPPWEQPEDQHVGHVGIKDWAAAK	1
A*02:01	YVLDHLIVV	TVGFFDAQRGPPWEQPEDQHVGHVGIKDWAAAK	1
A*02:01	YVLDHLIVV	TVGFFDAQRGPPWEQPEDQHVGHVGIKDWAAAK	1
A*02:01	YVLDHLIVV	TVGFFDAQRGPPWEQPEDQHVGHVGIKDWAAAK	1
A*02:01	YVLDHLIVV	TVGFFDAQRGPPWEQPEDQHVGHVGIKDWAAAK	1
A*02:01	GLCTLVAML	TVGFFDAQRGPPWEQPEDQHVGHVGIKDWAAAK	1
A*02:01	YVLDHLIVV	TVGFFDAQRGPPWEQPEDQHVGHVGIKDWAAAK	1
A*02:01	YVLDHLIVV	TVGFFDAQRGPPWEQPEDQHVGHVGIKDWAAAK	1
A*02:01	GLCTLVAML	TVGFFDAQRGPPWEQPEDQHVGHVGIKDWAAAK	1
A*02:01	YVLDHLIVV	TVGFFDAQRGPPWEQPEDQHVGHVGIKDWAAAK	1
A*02:01	YVLDHLIVV	TVGFFDAQRGPPWEQPEDQHVGHVGIKDWAAAK	1
A*02:01	GLCTLVAML	TVGFFDAQRGPPWEQPEDQHVGHVGIKDWAAAK	1
A*02:01	GLCTLVAML	TVGFFDAQRGPPWEQPEDQHVGHVGIKDWAAAK	1
A*02:01	YVLDHLIVV	TVGFFDAQRGPPWEQPEDQHVGHVGIKDWAAAK	1
A*02:01	YVLDHLIVV	TVGFFDAQRGPPWEQPEDQHVGHVGIKDWAAAK	1
A*02:01	YVLDHLIVV	TVGFFDAQRGPPWEQPEDQHVGHVGIKDWAAAK	1
A*02:01	YVLDHLIVV	TVGFFDAQRGPPWEQPEDQHVGHVGIKDWAAAK	1
A*02:01	YVLDHLIVV	TVGFFDAQRGPPWEQPEDQHVGHVGIKDWAAAK	1
A*02:01	YVLDHLIVV	TVGFFDAQRGPPWEQPEDQHVGHVGIKDWAAAK	1
A*02:01	YVLDHLIVV	TVGFFDAQRGPPWEQPEDQHVGHVGIKDWAAAK	1
A*02:01	YVLDHLIVV	TVGFFDAQRGPPWEQPEDQHVGHVGIKDWAAAK	1
A*02:01	GLCTLVAML	TVGFFDAQRGPPWEQPEDQHVGHVGIKDWAAAK	1
A*02:01	YVLDHLIVV	TVGFFDAQRGPPWEQPEDQHVGHVGIKDWAAAK	1
A*02:01	YVLDHLIVV	TVGFFDAQRGPPWEQPEDQHVGHVGIKDWAAAK	1
A*02:01	YVLDHLIVV	TVGFFDAQRGPPWEQPEDQHVGHVGIKDWAAAK	1
A*02:01	YVLDHLIVV	TVGFFDAQRGPPWEQPEDQHVGHVGIKDWAAAK	1
A*02:01	GLCTLVAML	TVGFFDAQRGPPWEQPEDQHVGHVGIKDWAAAK	1
A*02:01	YVLDHLIVV	TVGFFDAQRGPPWEQPEDQHVGHVGIKDWAAAK	1
A*02:01	YVLDHLIVV	TVGFFDAQRGPPWEQPEDQHVGHVGIKDWAAAK	1
A*02:01	YVLDHLIVV	TVGFFDAQRGPPWEQPEDQHVGHVGIKDWAAAK	1
A*02:01	YVLDHLIVV	TVGFFDAQRGPPWEQPEDQHVGHVGIKDWAAAK	1
A*02:01	YVLDHLIVV	TVGFFDAQRGPPWEQPEDQHVGHVGIKDWAAAK	1
A*02:01	YVLDHLIVV	TVGFFDAQRGPPWEQPEDQHVGHVGIKDWAAAK	1
A*02:01	YVLDHLIVV	TVGFFDAQRGPPWEQPEDQHVGHVGIKDWAAAK	1
A*02:01	YVLDHLIVV	TVGFFDAQRGPPWEQPEDQHVGHVGIKDWAAAK	1
A*02:01	YVLDHLIVV	TVGFFDAQRGPPWEQPEDQHVGHVGIKDWAAAK	1
A*02:01	YVLDHLIVV	TVGFFDAQRGPPWEQPEDQHVGHVGIKDWAAAK	1
A*02:01	YVLDHLIVV	TVGFFDAQRGPPWEQPEDQHVGHVGIKDWAAAK	1
A*02:01	YVLDHLIVV	TVGFFDAQRGPPWEQPEDQHVGHVGIKDWAAAK	1
A*02:01	YVLDHLIVV	TVGFFDAQRGPPWEQPEDQHVGHVGIKDWAAAK	1
A*02:01	YVLDHLIVV	TVGFFDAQRGPPWEQPEDQHVGHVGIKDWAAAK	1
A*02:01	GLCTLVAML	TVGFFDAQRGPPWEQPEDQHVGHVGIKDWAAAK	1
A*02:01	GLCTLVAML	TVGFFDAQRGPPWEQPEDQHVGHVGIKDWAAAK	1
A*02:01	GLCTLVAML	TVGFFDAQRGPPWEQPEDQHVGHVGIKDWAAAK	1
A*02:01	YVLDHLIVV	TVGFFDAQRGPPWEQPEDQHVGHVGIKDWAAAK	1
A*02:01	GLCTLVAML	TVGFFDAQRGPPWEQPEDQHVGHVGIKDWAAAK	1
A*02:01	YVLDHLIVV	TVGFFDAQRGPPWEQPEDQHVGHVGIKDWAAAK	1
A*02:01	YVLDHLIVV	TVGFFDAQRGPPWEQPEDQHVGHVGIKDWAAAK	1
A*02:01	GLCTLVAML	TVGFFDAQRGPPWEQPEDQHVGHVGIKDWAAAK	1
A*02:01	GLCTLVAML	TVGFFDAQRGPPWEQPEDQHVGHVGIKDWAAAK	1
A*02:01	YVLDHLIVV	TVGFFDAQRGPPWEQPEDQHVGHVGIKDWAAAK	1
A*02:01	GLCTLVAML	TVGFFDAQRGPPWEQPEDQHVGHVGIKDWAAAK	1
A*02:01	GLCTLVAML	TVGFFDAQRGPPWEQPEDQHVGHVGIKDWAAAK	1
A*02:01	GLCTLVAML	TVGFFDAQRGPPWEQPEDQHVGHVGIKDWAAAK	1
A*02:01	GLCTLVAML	TVGFFDAQRGPPWEQPEDQHVGHVGIKDWAAAK	1
A*02:01	YVLDHLIVV	TVGFFDAQRGPPWEQPEDQHVGHVGIKDWAAAK	1
A*02:01	YVLDHLIVV	TVGFFDAQRGPPWEQPEDQHVGHVGIKDWAAAK	1
A*02:01	YVLDHLIVV	TVGFFDAQRGPPWEQPEDQHVGHVGIKDWAAAK	1
A*02:01	YVLDHLIVV	TVGFFDAQRGPPWEQPEDQHVGHVGIKDWAAAK	1
A*02:01	YVLDHLIVV	TVGFFDAQRGPPWEQPEDQHVGHVGIKDWAAAK	1
A*02:01	YVLDHLIVV	TVGFFDAQRGPPWEQPEDQHVGHVGIKDWAAAK	1
A*02:01	YVLDHLIVV	TVGFFDAQRGPPWEQPEDQHVGHVGIKDWAAAK	1
A*02:01	YVLDHLIVV	TVGFFDAQRGPPWEQPEDQHVGHVGIKDWAAAK	1
A*02:01	YVLDHLIVV	TVGFFDAQRGPPWEQPEDQHVGHVGIKDWAAAK	1
A*02:01	GLCTLVAML	TVGFFDAQRGPPWEQPEDQHVGHVGIKDWAAAK	1
A*02:01	GLCTLVAML	TVGFFDAQRGPPWEQPEDQHVGHVGIKDWAAAK	1
A*02:01	GLCTLVAML	TVGFFDAQRGPPWEQPEDQHVGHVGIKDWAAAK	1
A*02:01	YVLDHLIVV	TVGFFDAQRGPPWEQPEDQHVGHVGIKDWAAAK	1
A*02:01	YVLDHLIVV	TVGFFDAQRGPPWEQPEDQHVGHVGIKDWAAAK	1
A*02:01	YVLDHLIVV	TVGFFDAQRGPPWEQPEDQHVGHVGIKDWAAAK	1
A*02:01	GLCTLVAML	TVGFFDAQRGPPWEQPEDQHVGHVGIKDWAAAK	1
A*02:01	YVLDHLIVV	TVGFFDAQRGPPWEQPEDQHVGHVGIKDWAAAK	1
A*02:01	YVLDHLIVV	TVGFFDAQRGPPWEQPEDQHVGHVGIKDWAAAK	1
A*02:01	YVLDHLIVV	TVGFFDAQRGPPWEQPEDQHVGHVGIKDWAAAK	1
A*02:01	YVLDHLIVV	TVGFFDAQRGPPWEQPEDQHVGHVGIKDWAAAK	1
A*02:01	YVLDHLIVV	TVGFFDAQRGPPWEQPEDQHVGHVGIKDWAAAK	1
A*02:01	YVLDHLIVV	TVGFFDAQRGPPWEQPEDQHVGHVGIKDWAAAK	1
A*02:01	YVLDHLIVV	TVGFFDAQRGPPWEQPEDQHVGHVGIKDWAAAK	1
A*02:01	YVLDHLIVV	TVGFFDAQRGPPWEQPEDQHVGHVGIKDWAAAK	1
A*02:01	YVLDHLIVV	TVGFFDAQRGPPWEQPEDQHVGHVGIKDWAAAK	1
A*02:01	YVLDHLIVV	TVGFFDAQRGPPWEQPEDQHVGHVGIKDWAAAK	1
A*02:01	GLCTLVAML	TVGFFDAQRGPPWEQPEDQHVGHVGIKDWAAAK	1
A*02:01	GLCTLVAML	TVGFFDAQRGPPWEQPEDQHVGHVGIKDWAAAK	1
A*02:01	YVLDHLIVV	TVGFFDAQRGPPWEQPEDQHVGHVGIKDWAAAK	1
A*02:01	GLCTLVAML	TVGFFDAQRGPPWEQPEDQHVGHVGIKDWAAAK	1
A*02:01	YVLDHLIVV	TVGFFDAQRGPPWEQPEDQHVGHVGIKDWAAAK	1
A*02:01	YVLDHLIVV	TVGFFDAQRGPPWEQPEDQHVGHVGIKDWAAAK	1
A*02:01	YVLDHLIVV	TVGFFDAQRGPPWEQPEDQHVGHVGIKDWAAAK	1
A*02:01	GLCTLVAML	TVGFFDAQRGPPWEQPEDQHVGHVGIKDWAAAK	1
A*02:01	YVLDHLIVV	TVGFFDAQRGPPWEQPEDQHVGHVGIKDWAAAK	1
A*02:01	YVLDHLIVV	TVGFFDAQRGPPWEQPEDQHVGHVGIKDWAAAK	1
A*02:01	YVLDHLIVV	TVGFFDAQRGPPWEQPEDQHVGHVGIKDWAAAK	1
A*02:01	YVLDHLIVV	TVGFFDAQRGPPWEQPEDQHVGHVGIKDWAAAK	1
A*02:01	YVLDHLIVV	TVGFFDAQRGPPWEQPEDQHVGHVGIKDWAAAK	1
A*02:01	YVLDHLIVV	TVGFFDAQRGPPWEQPEDQHVGHVGIKDWAAAK	1
A*02:01	YVLDHLIVV	TVGFFDAQRGPPWEQPEDQHVGHVGIKDWAAAK	1
A*02:01	YVLDHLIVV	TVGFFDAQRGPPWEQPEDQHVGHVGIKDWAAAK	1
A*02:01	YVLDHLIVV	TVGFFDAQRGPPWEQPEDQHVGHVGIKDWAAAK	1
A*02:01	YVLDHLIVV	TVGFFDAQRGPPWEQPEDQHVGHVGIKDWAAAK	1
A*02:01	GLCTLVAML	TVGFFDAQRGPPWEQPEDQHVGHVGIKDWAAAK	1
A*02:01	YVLDHLIVV	TVGFFDAQRGPPWEQPEDQHVGHVGIKDWAAAK	1
A*02:01	YVLDHLIVV	TVGFFDAQRGPPWEQPEDQHVGHVGIKDWAAAK	1
A*02:01	GLCTLVAML	TVGFFDAQRGPPWEQPEDQHVGHVGIKDWAAAK	1
A*02:01	GLCTLVAML	TVGFFDAQRGPPWEQPEDQHVGHVGIKDWAAAK	1
A*02:01	GLCTLVAML	TVGFFDAQRGPPWEQPEDQHVGHVGIKDWAAAK	1
A*02:01	YVLDHLIVV	TVGFFDAQRGPPWEQPEDQHVGHVGIKDWAAAK	1
A*02:01	YVLDHLIVV	TVGFFDAQRGPPWEQPEDQHVGHVGIKDWAAAK	1
A*02:01	YVLDHLIVV	TVGFFDAQRGPPWEQPEDQHVGHVGIKDWAAAK	1
A*02:01	YVLDHLIVV	TVGFFDAQRGPPWEQPEDQHVGHVGIKDWAAAK	1
A*02:01	YVLDHLIVV	TVGFFDAQRGPPWEQPEDQHVGHVGIKDWAAAK	1
A*02:01	YVLDHLIVV	TVGFFDAQRGPPWEQPEDQHVGHVGIKDWAAAK	1
A*02:01	YVLDHLIVV	TVGFFDAQRGPPWEQPEDQHVGHVGIKDWAAAK	1
A*02:01	YVLDHLIVV	TVGFFDAQRGPPWEQPEDQHVGHVGIKDWAAAK	1
A*02:01	YVLDHLIVV	TVGFFDAQRGPPWEQPEDQHVGHVGIKDWAAAK	1
A*02:01	YVLDHLIVV	TVGFFDAQRGPPWEQPEDQHVGHVGIKDWAAAK	1
A*02:01	YVLDHLIVV	TVGFFDAQRGPPWEQPEDQHVGHVGIKDWAAAK	1
A*02:01	YVLDHLIVV	TVGFFDAQRGPPWEQPEDQHVGHVGIKDWAAAK	1
A*02:01	YVLDHLIVV	TVGFFDAQRGPPWEQPEDQHVGHVGIKDWAAAK	1
A*02:01	YVLDHLIVV	TVGFFDAQRGPPWEQPEDQHVGHVGIKDWAAAK	1
A*02:01	GLCTLVAML	TVGFFDAQRGPPWEQPEDQHVGHVGIKDWAAAK	1
A*02:01	GLCTLVAML	TVGFFDAQRGPPWEQPEDQHVGHVGIKDWAAAK	1
A*02:01	GLCTLVAML	TVGFFDAQRGPPWEQPEDQHVGHVGIKDWAAAK	1
A*02:01	GLCTLVAML	TVGFFDAQRGPPWEQPEDQHVGHVGIKDWAAAK	1
A*02:01	GLCTLVAML	TVGFFDAQRGPPWEQPEDQHVGHVGIKDWAAAK	1
A*02:01	YVLDHLIVV	TVGFFDAQRGPPWEQPEDQHVGHVGIKDWAAAK	1
A*02:01	GLCTLVAML	TVGFFDAQRGPPWEQPEDQHVGHVGIKDWAAAK	1
A*02:01	GLCTLVAML	TVGFFDAQRGPPWEQPEDQHVGHVGIKDWAAAK	1
A*02:01	YVLDHLIVV	TVGFFDAQRGPPWEQPEDQHVGHVGIKDWAAAK	1
A*02:01	GLCTLVAML	TVGFFDAQRGPPWEQPEDQHVGHVGIKDWAAAK	1
A*02:01	GLCTLVAML	TVGFFDAQRGPPWEQPEDQHVGHVGIKDWAAAK	1
A*02:01	GLCTLVAML	TVGFFDAQRGPPWEQPEDQHVGHVGIKDWAAAK	1
A*02:01	YVLDHLIVV	TVGFFDAQRGPPWEQPEDQHVGHVGIKDWAAAK	1
A*02:01	YVLDHLIVV	TVGFFDAQRGPPWEQPEDQHVGHVGIKDWAAAK	1
A*02:01	YVLDHLIVV	TVGFFDAQRGPPWEQPEDQHVGHVGIKDWAAAK	1
A*02:01	YVLDHLIVV	TVGFFDAQRGPPWEQPEDQHVGHVGIKDWAAAK	1
A*02:01	GLCTLVAML	TVGFFDAQRGPPWEQPEDQHVGHVGIKDWAAAK	1
A*02:01	YVLDHLIVV	TVGFFDAQRGPPWEQPEDQHVGHVGIKDWAAAK	1
A*02:01	GLCTLVAML	TVGFFDAQRGPPWEQPEDQHVGHVGIKDWAAAK	1
A*02:01	GLCTLVAML	TVGFFDAQRGPPWEQPEDQHVGHVGIKDWAAAK	1
A*02:01	YVLDHLIVV	TVGFFDAQRGPPWEQPEDQHVGHVGIKDWAAAK	1
A*02:01	GLCTLVAML	TVGFFDAQRGPPWEQPEDQHVGHVGIKDWAAAK	1
A*02:01	YVLDHLIVV	TVGFFDAQRGPPWEQPEDQHVGHVGIKDWAAAK	1
A*02:01	GLCTLVAML	TVGFFDAQRGPPWEQPEDQHVGHVGIKDWAAAK	1
A*02:01	YVLDHLIVV	TVGFFDAQRGPPWEQPEDQHVGHVGIKDWAAAK	1
A*02:01	YVLDHLIVV	TVGFFDAQRGPPWEQPEDQHVGHVGIKDWAAAK	1
A*02:01	YVLDHLIVV	TVGFFDAQRGPPWEQPEDQHVGHVGIKDWAAAK	1
A*02:01	YVLDHLIVV	TVGFFDAQRGPPWEQPEDQHVGHVGIKDWAAAK	1
A*02:01	YVLDHLIVV	TVGFFDAQRGPPWEQPEDQHVGHVGIKDWAAAK	1
A*02:01	YVLDHLIVV	TVGFFDAQRGPPWEQPEDQHVGHVGIKDWAAAK	1
A*02:01	GLCTLVAML	TVGFFDAQRGPPWEQPEDQHVGHVGIKDWAAAK	1
A*02:01	YVLDHLIVV	TVGFFDAQRGPPWEQPEDQHVGHVGIKDWAAAK	1
A*02:01	YVLDHLIVV	TVGFFDAQRGPPWEQPEDQHVGHVGIKDWAAAK	1
A*02:01	YVLDHLIVV	TVGFFDAQRGPPWEQPEDQHVGHVGIKDWAAAK	1
A*02:01	GLCTLVAML	TVGFFDAQRGPPWEQPEDQHVGHVGIKDWAAAK	1
A*02:01	YVLDHLIVV	TVGFFDAQRGPPWEQPEDQHVGHVGIKDWAAAK	1
A*02:01	YVLDHLIVV	TVGFFDAQRGPPWEQPEDQHVGHVGIKDWAAAK	1
A*02:01	GLCTLVAML	TVGFFDAQRGPPWEQPEDQHVGHVGIKDWAAAK	1
A*02:01	YVLDHLIVV	TVGFFDAQRGPPWEQPEDQHVGHVGIKDWAAAK	1
A*02:01	YVLDHLIVV	TVGFFDAQRGPPWEQPEDQHVGHVGIKDWAAAK	1
A*02:01	GLCTLVAML	TVGFFDAQRGPPWEQPEDQHVGHVGIKDWAAAK	1
A*02:01	GLCTLVAML	TVGFFDAQRGPPWEQPEDQHVGHVGIKDWAAAK	1
A*02:01	YVLDHLIVV	TVGFFDAQRGPPWEQPEDQHVGHVGIKDWAAAK	1
A*02:01	GLCTLVAML	TVGFFDAQRGPPWEQPEDQHVGHVGIKDWAAAK	1
A*02:01	YVLDHLIVV	TVGFFDAQRGPPWEQPEDQHVGHVGIKDWAAAK	1
A*02:01	YVLDHLIVV	TVGFFDAQRGPPWEQPEDQHVGHVGIKDWAAAK	1
A*02:01	GLCTLVAML	TVGFFDAQRGPPWEQPEDQHVGHVGIKDWAAAK	1
A*02:01	YVLDHLIVV	TVGFFDAQRGPPWEQPEDQHVGHVGIKDWAAAK	1
A*02:01	YVLDHLIVV	TVGFFDAQRGPPWEQPEDQHVGHVGIKDWAAAK	1
A*02:01	YVLDHLIVV	TVGFFDAQRGPPWEQPEDQHVGHVGIKDWAAAK	1
A*02:01	YVLDHLIVV	TVGFFDAQRGPPWEQPEDQHVGHVGIKDWAAAK	1
A*02:01	YVLDHLIVV	TVGFFDAQRGPPWEQPEDQHVGHVGIKDWAAAK	1
A*02:01	GLCTLVAML	TVGFFDAQRGPPWEQPEDQHVGHVGIKDWAAAK	1
A*02:01	YVLDHLIVV	TVGFFDAQRGPPWEQPEDQHVGHVGIKDWAAAK	1
A*02:01	YVLDHLIVV	TVGFFDAQRGPPWEQPEDQHVGHVGIKDWAAAK	1
A*02:01	YVLDHLIVV	TVGFFDAQRGPPWEQPEDQHVGHVGIKDWAAAK	1
A*02:01	GLCTLVAML	TVGFFDAQRGPPWEQPEDQHVGHVGIKDWAAAK	1
A*02:01	YVLDHLIVV	TVGFFDAQRGPPWEQPEDQHVGHVGIKDWAAAK	1
A*02:01	YVLDHLIVV	TVGFFDAQRGPPWEQPEDQHVGHVGIKDWAAAK	1
A*02:01	GLCTLVAML	TVGFFDAQRGPPWEQPEDQHVGHVGIKDWAAAK	1
A*02:01	GLCTLVAML	TVGFFDAQRGPPWEQPEDQHVGHVGIKDWAAAK	1
A*02:01	YVLDHLIVV	TVGFFDAQRGPPWEQPEDQHVGHVGIKDWAAAK	1
A*02:01	YVLDHLIVV	TVGFFDAQRGPPWEQPEDQHVGHVGIKDWAAAK	1
A*02:01	YVLDHLIVV	TVGFFDAQRGPPWEQPEDQHVGHVGIKDWAAAK	1
A*02:01	YVLDHLIVV	TVGFFDAQRGPPWEQPEDQHVGHVGIKDWAAAK	1
A*02:01	YVLDHLIVV	TVGFFDAQRGPPWEQPEDQHVGHVGIKDWAAAK	1
A*02:01	YVLDHLIVV	TVGFFDAQRGPPWEQPEDQHVGHVGIKDWAAAK	1
A*02:01	GLCTLVAML	TVGFFDAQRGPPWEQPEDQHVGHVGIKDWAAAK	1
A*02:01	YVLDHLIVV	TVGFFDAQRGPPWEQPEDQHVGHVGIKDWAAAK	1
B*07:02	RPPIFIRRL	TLGFFDAPRGPPWEQPEDQDEGHLGINDWAAAQ	1
A*02:01	ILDQVPFSV	TVGFFDAQRGPPWEQPEDQHVGHVGIKDWAAAK	1
A*02:01	IMDQVPFSV	TVGFFDAQRGPPWEQPEDQHVGHVGIKDWAAAK	1
A*02:01	ITDQVPFSV	TVGFFDAQRGPPWEQPEDQHVGHVGIKDWAAAK	1
A*02:01	NLVPMVATV	TVGFFDAQRGPPWEQPEDQHVGHVGIKDWAAAK	1
A*02:01	NLVPMVATV	TVGFFDAQRGPPWEQPEDQHVGHVGIKDWAAAK	1
A*02:01	NLVPMVATV	TVGFFDAQRGPPWEQPEDQHVGHVGIKDWAAAK	1
A*02:01	NLVPMVATV	TVGFFDAQRGPPWEQPEDQHVGHVGIKDWAAAK	1
A*02:01	NLVPMVATV	TVGFFDAQRGPPWEQPEDQHVGHVGIKDWAAAK	1
A*02:01	YLQPRTFLL	TVGFFDAQRGPPWEQPEDQHVGHVGIKDWAAAK	1
A*02:01	YLQPRTFLL	TVGFFDAQRGPPWEQPEDQHVGHVGIKDWAAAK	1
A*02:01	YLQPRTFLL	TVGFFDAQRGPPWEQPEDQHVGHVGIKDWAAAK	1
A*02:01	RLQSLQTYV	TVGFFDAQRGPPWEQPEDQHVGHVGIKDWAAAK	1
A*02:01	YLQPRTFLL	TVGFFDAQRGPPWEQPEDQHVGHVGIKDWAAAK	1
A*24:02	DYIIRSHKV	TVGFFDAQRGPPWEQPEDQDEGHLGIKDWAAAK	1
B*57:01	VSFGLQFQF	TLGFFDAPRGPPWEQPEDQYEGHIGINDWAAAQ	1
A*02:01	CINGVCWTV	TVGFFDAQRGPPWEQPEDQHVGHVGIKDWAAAK	0
A*02:01	CINGVCWTV	TVGFFDAQRGPPWEQPEDQHVGHVGIKDWAAAK	0
A*02:01	CINGVCWTV	TVGFFDAQRGPPWEQPEDQHVGHVGIKDWAAAK	0
A*02:01	CINGVCWTV	TVGFFDAQRGPPWEQPEDQHVGHVGIKDWAAAK	0
B*57:01	KSKRTPMGF	TLGFFDAPRGPPWEQPEDQYEGHIGINDWAAAQ	0
B*57:01	KSKRTPMGF	TLGFFDAPRGPPWEQPEDQYEGHIGINDWAAAQ	0
B*57:01	KSKRTPMGF	TLGFFDAPRGPPWEQPEDQYEGHIGINDWAAAQ	0
A*24:02	CYTWNQMNL	TVGFFDAQRGPPWEQPEDQDEGHLGIKDWAAAK	0
A*03:01	KLGGALQAK	TLGFFDAQRGPPWEQPEDQDVGHIGINDWAAAK	0
A*03:01	KLGGALQAK	TLGFFDAQRGPPWEQPEDQDVGHIGINDWAAAK	0
A*03:01	KLGGALQAK	TLGFFDAQRGPPWEQPEDQDVGHIGINDWAAAK	0
A*11:01	IVTDFSVIK	TLGFFDAQRGPPWEQPEDQDVGHIGINDWAAAK	0
A*03:01	KLGGALQAK	TLGFFDAQRGPPWEQPEDQDVGHIGINDWAAAK	0
A*11:01	IVTDFSVIK	TLGFFDAQRGPPWEQPEDQDVGHIGINDWAAAK	0
A*02:01	GILGFVFTL	TVGFFDAQRGPPWEQPEDQHVGHVGIKDWAAAK	0
A*02:01	GILGFVFTL	TVGFFDAQRGPPWEQPEDQHVGHVGIKDWAAAK	0
A*03:01	KLGGALQAK	TLGFFDAQRGPPWEQPEDQDVGHIGINDWAAAK	0
A*02:01	MLDLQPETT	TVGFFDAQRGPPWEQPEDQHVGHVGIKDWAAAK	0
A*03:01	KLGGALQAK	TLGFFDAQRGPPWEQPEDQDVGHIGINDWAAAK	0
A*11:01	IVTDFSVIK	TLGFFDAQRGPPWEQPEDQDVGHIGINDWAAAK	0
A*03:01	KLGGALQAK	TLGFFDAQRGPPWEQPEDQDVGHIGINDWAAAK	0
A*02:01	GLCTLVAML	TVGFFDAQRGPPWEQPEDQHVGHVGIKDWAAAK	0
A*11:01	IVTDFSVIK	TLGFFDAQRGPPWEQPEDQDVGHIGINDWAAAK	0
A*03:01	KLGGALQAK	TLGFFDAQRGPPWEQPEDQDVGHIGINDWAAAK	0
A*03:01	KLGGALQAK	TLGFFDAQRGPPWEQPEDQDVGHIGINDWAAAK	0
A*03:01	KLGGALQAK	TLGFFDAQRGPPWEQPEDQDVGHIGINDWAAAK	0
A*03:01	KLGGALQAK	TLGFFDAQRGPPWEQPEDQDVGHIGINDWAAAK	0
A*02:01	GILGFVFTL	TVGFFDAQRGPPWEQPEDQHVGHVGIKDWAAAK	0
A*03:01	KLGGALQAK	TLGFFDAQRGPPWEQPEDQDVGHIGINDWAAAK	0
A*03:01	KLGGALQAK	TLGFFDAQRGPPWEQPEDQDVGHIGINDWAAAK	0
A*03:01	KLGGALQAK	TLGFFDAQRGPPWEQPEDQDVGHIGINDWAAAK	0
A*03:01	KLGGALQAK	TLGFFDAQRGPPWEQPEDQDVGHIGINDWAAAK	0
A*03:01	KLGGALQAK	TLGFFDAQRGPPWEQPEDQDVGHIGINDWAAAK	0
A*03:01	KLGGALQAK	TLGFFDAQRGPPWEQPEDQDVGHIGINDWAAAK	0
A*03:01	KLGGALQAK	TLGFFDAQRGPPWEQPEDQDVGHIGINDWAAAK	0
A*02:01	SLFNTVATL	TVGFFDAQRGPPWEQPEDQHVGHVGIKDWAAAK	0
A*03:01	KLGGALQAK	TLGFFDAQRGPPWEQPEDQDVGHIGINDWAAAK	0
A*03:01	KLGGALQAK	TLGFFDAQRGPPWEQPEDQDVGHIGINDWAAAK	0
A*03:01	KLGGALQAK	TLGFFDAQRGPPWEQPEDQDVGHIGINDWAAAK	0
A*03:01	KLGGALQAK	TLGFFDAQRGPPWEQPEDQDVGHIGINDWAAAK	0
A*03:01	KLGGALQAK	TLGFFDAQRGPPWEQPEDQDVGHIGINDWAAAK	0
A*03:01	KLGGALQAK	TLGFFDAQRGPPWEQPEDQDVGHIGINDWAAAK	0
A*03:01	KLGGALQAK	TLGFFDAQRGPPWEQPEDQDVGHIGINDWAAAK	0
A*03:01	KLGGALQAK	TLGFFDAQRGPPWEQPEDQDVGHIGINDWAAAK	0
A*03:01	KLGGALQAK	TLGFFDAQRGPPWEQPEDQDVGHIGINDWAAAK	0
A*03:01	KLGGALQAK	TLGFFDAQRGPPWEQPEDQDVGHIGINDWAAAK	0
A*03:01	KLGGALQAK	TLGFFDAQRGPPWEQPEDQDVGHIGINDWAAAK	0
A*03:01	KLGGALQAK	TLGFFDAQRGPPWEQPEDQDVGHIGINDWAAAK	0
A*02:01	GILGFVFTL	TVGFFDAQRGPPWEQPEDQHVGHVGIKDWAAAK	0
A*03:01	KLGGALQAK	TLGFFDAQRGPPWEQPEDQDVGHIGINDWAAAK	0
A*03:01	KLGGALQAK	TLGFFDAQRGPPWEQPEDQDVGHIGINDWAAAK	0
A*03:01	KLGGALQAK	TLGFFDAQRGPPWEQPEDQDVGHIGINDWAAAK	0
A*03:01	KLGGALQAK	TLGFFDAQRGPPWEQPEDQDVGHIGINDWAAAK	0
A*03:01	KLGGALQAK	TLGFFDAQRGPPWEQPEDQDVGHIGINDWAAAK	0
A*03:01	KLGGALQAK	TLGFFDAQRGPPWEQPEDQDVGHIGINDWAAAK	0
A*03:01	KLGGALQAK	TLGFFDAQRGPPWEQPEDQDVGHIGINDWAAAK	0
A*03:01	KLGGALQAK	TLGFFDAQRGPPWEQPEDQDVGHIGINDWAAAK	0
A*03:01	KLGGALQAK	TLGFFDAQRGPPWEQPEDQDVGHIGINDWAAAK	0
A*03:01	KLGGALQAK	TLGFFDAQRGPPWEQPEDQDVGHIGINDWAAAK	0
A*03:01	KLGGALQAK	TLGFFDAQRGPPWEQPEDQDVGHIGINDWAAAK	0
A*02:01	GLCTLVAML	TVGFFDAQRGPPWEQPEDQHVGHVGIKDWAAAK	0
A*03:01	RLRAEAQVK	TLGFFDAQRGPPWEQPEDQDVGHIGINDWAAAK	0
A*03:01	KLGGALQAK	TLGFFDAQRGPPWEQPEDQDVGHIGINDWAAAK	0
A*03:01	KLGGALQAK	TLGFFDAQRGPPWEQPEDQDVGHIGINDWAAAK	0
A*03:01	KLGGALQAK	TLGFFDAQRGPPWEQPEDQDVGHIGINDWAAAK	0
A*03:01	KLGGALQAK	TLGFFDAQRGPPWEQPEDQDVGHIGINDWAAAK	0
A*03:01	KLGGALQAK	TLGFFDAQRGPPWEQPEDQDVGHIGINDWAAAK	0
A*03:01	KLGGALQAK	TLGFFDAQRGPPWEQPEDQDVGHIGINDWAAAK	0
A*03:01	KLGGALQAK	TLGFFDAQRGPPWEQPEDQDVGHIGINDWAAAK	0
A*03:01	KLGGALQAK	TLGFFDAQRGPPWEQPEDQDVGHIGINDWAAAK	0
A*03:01	KLGGALQAK	TLGFFDAQRGPPWEQPEDQDVGHIGINDWAAAK	0
A*03:01	KLGGALQAK	TLGFFDAQRGPPWEQPEDQDVGHIGINDWAAAK	0
A*03:01	KLGGALQAK	TLGFFDAQRGPPWEQPEDQDVGHIGINDWAAAK	0
A*03:01	KLGGALQAK	TLGFFDAQRGPPWEQPEDQDVGHIGINDWAAAK	0
A*03:01	KLGGALQAK	TLGFFDAQRGPPWEQPEDQDVGHIGINDWAAAK	0
A*03:01	KLGGALQAK	TLGFFDAQRGPPWEQPEDQDVGHIGINDWAAAK	0
A*03:01	KLGGALQAK	TLGFFDAQRGPPWEQPEDQDVGHIGINDWAAAK	0
A*03:01	KLGGALQAK	TLGFFDAQRGPPWEQPEDQDVGHIGINDWAAAK	0
A*03:01	KLGGALQAK	TLGFFDAQRGPPWEQPEDQDVGHIGINDWAAAK	0
A*03:01	KLGGALQAK	TLGFFDAQRGPPWEQPEDQDVGHIGINDWAAAK	0
A*03:01	KLGGALQAK	TLGFFDAQRGPPWEQPEDQDVGHIGINDWAAAK	0
A*03:01	KLGGALQAK	TLGFFDAQRGPPWEQPEDQDVGHIGINDWAAAK	0
A*03:01	KLGGALQAK	TLGFFDAQRGPPWEQPEDQDVGHIGINDWAAAK	0
A*03:01	KLGGALQAK	TLGFFDAQRGPPWEQPEDQDVGHIGINDWAAAK	0
A*03:01	KLGGALQAK	TLGFFDAQRGPPWEQPEDQDVGHIGINDWAAAK	0
A*03:01	KLGGALQAK	TLGFFDAQRGPPWEQPEDQDVGHIGINDWAAAK	0
A*03:01	KLGGALQAK	TLGFFDAQRGPPWEQPEDQDVGHIGINDWAAAK	0
A*03:01	KLGGALQAK	TLGFFDAQRGPPWEQPEDQDVGHIGINDWAAAK	0
A*03:01	KLGGALQAK	TLGFFDAQRGPPWEQPEDQDVGHIGINDWAAAK	0
A*03:01	KLGGALQAK	TLGFFDAQRGPPWEQPEDQDVGHIGINDWAAAK	0
A*03:01	KLGGALQAK	TLGFFDAQRGPPWEQPEDQDVGHIGINDWAAAK	0
A*03:01	KLGGALQAK	TLGFFDAQRGPPWEQPEDQDVGHIGINDWAAAK	0
A*03:01	KLGGALQAK	TLGFFDAQRGPPWEQPEDQDVGHIGINDWAAAK	0
A*03:01	KLGGALQAK	TLGFFDAQRGPPWEQPEDQDVGHIGINDWAAAK	0
A*03:01	KLGGALQAK	TLGFFDAQRGPPWEQPEDQDVGHIGINDWAAAK	0
A*03:01	KLGGALQAK	TLGFFDAQRGPPWEQPEDQDVGHIGINDWAAAK	0
A*03:01	KLGGALQAK	TLGFFDAQRGPPWEQPEDQDVGHIGINDWAAAK	0
A*03:01	KLGGALQAK	TLGFFDAQRGPPWEQPEDQDVGHIGINDWAAAK	0
A*03:01	KLGGALQAK	TLGFFDAQRGPPWEQPEDQDVGHIGINDWAAAK	0
A*03:01	KLGGALQAK	TLGFFDAQRGPPWEQPEDQDVGHIGINDWAAAK	0
A*03:01	KLGGALQAK	TLGFFDAQRGPPWEQPEDQDVGHIGINDWAAAK	0
A*03:01	KLGGALQAK	TLGFFDAQRGPPWEQPEDQDVGHIGINDWAAAK	0
A*03:01	KLGGALQAK	TLGFFDAQRGPPWEQPEDQDVGHIGINDWAAAK	0
A*03:01	KLGGALQAK	TLGFFDAQRGPPWEQPEDQDVGHIGINDWAAAK	0
A*03:01	KLGGALQAK	TLGFFDAQRGPPWEQPEDQDVGHIGINDWAAAK	0
A*03:01	KLGGALQAK	TLGFFDAQRGPPWEQPEDQDVGHIGINDWAAAK	0
A*03:01	KLGGALQAK	TLGFFDAQRGPPWEQPEDQDVGHIGINDWAAAK	0
A*03:01	KLGGALQAK	TLGFFDAQRGPPWEQPEDQDVGHIGINDWAAAK	0
A*03:01	KLGGALQAK	TLGFFDAQRGPPWEQPEDQDVGHIGINDWAAAK	0
A*03:01	KLGGALQAK	TLGFFDAQRGPPWEQPEDQDVGHIGINDWAAAK	0
A*03:01	KLGGALQAK	TLGFFDAQRGPPWEQPEDQDVGHIGINDWAAAK	0
A*03:01	KLGGALQAK	TLGFFDAQRGPPWEQPEDQDVGHIGINDWAAAK	0
A*03:01	KLGGALQAK	TLGFFDAQRGPPWEQPEDQDVGHIGINDWAAAK	0
A*03:01	KLGGALQAK	TLGFFDAQRGPPWEQPEDQDVGHIGINDWAAAK	0
A*03:01	KLGGALQAK	TLGFFDAQRGPPWEQPEDQDVGHIGINDWAAAK	0
A*03:01	KLGGALQAK	TLGFFDAQRGPPWEQPEDQDVGHIGINDWAAAK	0
A*03:01	KLGGALQAK	TLGFFDAQRGPPWEQPEDQDVGHIGINDWAAAK	0
A*03:01	KLGGALQAK	TLGFFDAQRGPPWEQPEDQDVGHIGINDWAAAK	0
A*03:01	KLGGALQAK	TLGFFDAQRGPPWEQPEDQDVGHIGINDWAAAK	0
A*03:01	KLGGALQAK	TLGFFDAQRGPPWEQPEDQDVGHIGINDWAAAK	0
A*03:01	KLGGALQAK	TLGFFDAQRGPPWEQPEDQDVGHIGINDWAAAK	0
A*03:01	KLGGALQAK	TLGFFDAQRGPPWEQPEDQDVGHIGINDWAAAK	0
A*03:01	KLGGALQAK	TLGFFDAQRGPPWEQPEDQDVGHIGINDWAAAK	0
A*03:01	KLGGALQAK	TLGFFDAQRGPPWEQPEDQDVGHIGINDWAAAK	0
A*03:01	KLGGALQAK	TLGFFDAQRGPPWEQPEDQDVGHIGINDWAAAK	0
A*03:01	KLGGALQAK	TLGFFDAQRGPPWEQPEDQDVGHIGINDWAAAK	0
A*03:01	KLGGALQAK	TLGFFDAQRGPPWEQPEDQDVGHIGINDWAAAK	0
A*03:01	RLRAEAQVK	TLGFFDAQRGPPWEQPEDQDVGHIGINDWAAAK	0
A*03:01	KLGGALQAK	TLGFFDAQRGPPWEQPEDQDVGHIGINDWAAAK	0
A*03:01	KLGGALQAK	TLGFFDAQRGPPWEQPEDQDVGHIGINDWAAAK	0
A*03:01	KLGGALQAK	TLGFFDAQRGPPWEQPEDQDVGHIGINDWAAAK	0
A*03:01	KLGGALQAK	TLGFFDAQRGPPWEQPEDQDVGHIGINDWAAAK	0
A*03:01	KLGGALQAK	TLGFFDAQRGPPWEQPEDQDVGHIGINDWAAAK	0
A*03:01	KLGGALQAK	TLGFFDAQRGPPWEQPEDQDVGHIGINDWAAAK	0
A*03:01	KLGGALQAK	TLGFFDAQRGPPWEQPEDQDVGHIGINDWAAAK	0
A*03:01	KLGGALQAK	TLGFFDAQRGPPWEQPEDQDVGHIGINDWAAAK	0
A*03:01	KLGGALQAK	TLGFFDAQRGPPWEQPEDQDVGHIGINDWAAAK	0
A*03:01	KLGGALQAK	TLGFFDAQRGPPWEQPEDQDVGHIGINDWAAAK	0
A*03:01	KLGGALQAK	TLGFFDAQRGPPWEQPEDQDVGHIGINDWAAAK	0
A*03:01	KLGGALQAK	TLGFFDAQRGPPWEQPEDQDVGHIGINDWAAAK	0
A*03:01	KLGGALQAK	TLGFFDAQRGPPWEQPEDQDVGHIGINDWAAAK	0
A*03:01	KLGGALQAK	TLGFFDAQRGPPWEQPEDQDVGHIGINDWAAAK	0
A*03:01	KLGGALQAK	TLGFFDAQRGPPWEQPEDQDVGHIGINDWAAAK	0
A*03:01	KLGGALQAK	TLGFFDAQRGPPWEQPEDQDVGHIGINDWAAAK	0
A*03:01	KLGGALQAK	TLGFFDAQRGPPWEQPEDQDVGHIGINDWAAAK	0
A*03:01	KLGGALQAK	TLGFFDAQRGPPWEQPEDQDVGHIGINDWAAAK	0
A*03:01	KLGGALQAK	TLGFFDAQRGPPWEQPEDQDVGHIGINDWAAAK	0
A*03:01	KLGGALQAK	TLGFFDAQRGPPWEQPEDQDVGHIGINDWAAAK	0
A*11:01	IVTDFSVIK	TLGFFDAQRGPPWEQPEDQDVGHIGINDWAAAK	0
A*03:01	KLGGALQAK	TLGFFDAQRGPPWEQPEDQDVGHIGINDWAAAK	0
A*03:01	KLGGALQAK	TLGFFDAQRGPPWEQPEDQDVGHIGINDWAAAK	0
A*03:01	KLGGALQAK	TLGFFDAQRGPPWEQPEDQDVGHIGINDWAAAK	0
A*03:01	KLGGALQAK	TLGFFDAQRGPPWEQPEDQDVGHIGINDWAAAK	0
A*03:01	KLGGALQAK	TLGFFDAQRGPPWEQPEDQDVGHIGINDWAAAK	0
A*03:01	KLGGALQAK	TLGFFDAQRGPPWEQPEDQDVGHIGINDWAAAK	0
A*11:01	IVTDFSVIK	TLGFFDAQRGPPWEQPEDQDVGHIGINDWAAAK	0
A*03:01	KLGGALQAK	TLGFFDAQRGPPWEQPEDQDVGHIGINDWAAAK	0
A*03:01	KLGGALQAK	TLGFFDAQRGPPWEQPEDQDVGHIGINDWAAAK	0
A*03:01	KLGGALQAK	TLGFFDAQRGPPWEQPEDQDVGHIGINDWAAAK	0
A*03:01	KLGGALQAK	TLGFFDAQRGPPWEQPEDQDVGHIGINDWAAAK	0
A*02:01	RTLNAWVKV	TVGFFDAQRGPPWEQPEDQHVGHVGIKDWAAAK	0
A*03:01	KLGGALQAK	TLGFFDAQRGPPWEQPEDQDVGHIGINDWAAAK	0
A*03:01	KLGGALQAK	TLGFFDAQRGPPWEQPEDQDVGHIGINDWAAAK	0
A*03:01	KLGGALQAK	TLGFFDAQRGPPWEQPEDQDVGHIGINDWAAAK	0
A*03:01	KLGGALQAK	TLGFFDAQRGPPWEQPEDQDVGHIGINDWAAAK	0
A*03:01	KLGGALQAK	TLGFFDAQRGPPWEQPEDQDVGHIGINDWAAAK	0
A*03:01	KLGGALQAK	TLGFFDAQRGPPWEQPEDQDVGHIGINDWAAAK	0
A*03:01	RLRAEAQVK	TLGFFDAQRGPPWEQPEDQDVGHIGINDWAAAK	0
A*03:01	KLGGALQAK	TLGFFDAQRGPPWEQPEDQDVGHIGINDWAAAK	0
A*03:01	KLGGALQAK	TLGFFDAQRGPPWEQPEDQDVGHIGINDWAAAK	0
A*03:01	KLGGALQAK	TLGFFDAQRGPPWEQPEDQDVGHIGINDWAAAK	0
A*03:01	KLGGALQAK	TLGFFDAQRGPPWEQPEDQDVGHIGINDWAAAK	0
A*11:01	IVTDFSVIK	TLGFFDAQRGPPWEQPEDQDVGHIGINDWAAAK	0
A*03:01	KLGGALQAK	TLGFFDAQRGPPWEQPEDQDVGHIGINDWAAAK	0
A*03:01	KLGGALQAK	TLGFFDAQRGPPWEQPEDQDVGHIGINDWAAAK	0
A*03:01	KLGGALQAK	TLGFFDAQRGPPWEQPEDQDVGHIGINDWAAAK	0
A*11:01	IVTDFSVIK	TLGFFDAQRGPPWEQPEDQDVGHIGINDWAAAK	0
A*03:01	KLGGALQAK	TLGFFDAQRGPPWEQPEDQDVGHIGINDWAAAK	0
A*03:01	KLGGALQAK	TLGFFDAQRGPPWEQPEDQDVGHIGINDWAAAK	0
A*03:01	KLGGALQAK	TLGFFDAQRGPPWEQPEDQDVGHIGINDWAAAK	0
A*03:01	KLGGALQAK	TLGFFDAQRGPPWEQPEDQDVGHIGINDWAAAK	0
A*03:01	KLGGALQAK	TLGFFDAQRGPPWEQPEDQDVGHIGINDWAAAK	0
A*03:01	KLGGALQAK	TLGFFDAQRGPPWEQPEDQDVGHIGINDWAAAK	0
A*03:01	KLGGALQAK	TLGFFDAQRGPPWEQPEDQDVGHIGINDWAAAK	0
A*11:01	IVTDFSVIK	TLGFFDAQRGPPWEQPEDQDVGHIGINDWAAAK	0
A*03:01	KLGGALQAK	TLGFFDAQRGPPWEQPEDQDVGHIGINDWAAAK	0
A*03:01	KLGGALQAK	TLGFFDAQRGPPWEQPEDQDVGHIGINDWAAAK	0
A*03:01	KLGGALQAK	TLGFFDAQRGPPWEQPEDQDVGHIGINDWAAAK	0
A*03:01	KLGGALQAK	TLGFFDAQRGPPWEQPEDQDVGHIGINDWAAAK	0
A*03:01	KLGGALQAK	TLGFFDAQRGPPWEQPEDQDVGHIGINDWAAAK	0
A*03:01	RLRAEAQVK	TLGFFDAQRGPPWEQPEDQDVGHIGINDWAAAK	0
A*03:01	RLRAEAQVK	TLGFFDAQRGPPWEQPEDQDVGHIGINDWAAAK	0
A*03:01	KLGGALQAK	TLGFFDAQRGPPWEQPEDQDVGHIGINDWAAAK	0
A*03:01	KLGGALQAK	TLGFFDAQRGPPWEQPEDQDVGHIGINDWAAAK	0
A*02:01	YLQPRTFLL	TVGFFDAQRGPPWEQPEDQHVGHVGIKDWAAAK	0
B*07:02	SPRWYFYYL	TLGFFDAPRGPPWEQPEDQDEGHLGINDWAAAQ	0
A*02:01	GILGFVFTL	TVGFFDAQRGPPWEQPEDQHVGHVGIKDWAAAK	0
A*02:01	GILGFVFTL	TVGFFDAQRGPPWEQPEDQHVGHVGIKDWAAAK	0
A*02:01	GILGFVFTL	TVGFFDAQRGPPWEQPEDQHVGHVGIKDWAAAK	0
A*02:01	GILGFVFTL	TVGFFDAQRGPPWEQPEDQHVGHVGIKDWAAAK	0
A*02:01	GILGFVFTL	TVGFFDAQRGPPWEQPEDQHVGHVGIKDWAAAK	0
A*02:01	GILGFVFTL	TVGFFDAQRGPPWEQPEDQHVGHVGIKDWAAAK	0
A*02:01	LLWNGPMAV	TVGFFDAQRGPPWEQPEDQHVGHVGIKDWAAAK	0
A*02:01	LLWNGPMAV	TVGFFDAQRGPPWEQPEDQHVGHVGIKDWAAAK	0
A*02:01	LLWNGPMAV	TVGFFDAQRGPPWEQPEDQHVGHVGIKDWAAAK	0
A*02:01	LLWNGPMAV	TVGFFDAQRGPPWEQPEDQHVGHVGIKDWAAAK	0
A*02:01	LLWNGPMAV	TVGFFDAQRGPPWEQPEDQHVGHVGIKDWAAAK	0
A*02:01	LLWNGPMAV	TVGFFDAQRGPPWEQPEDQHVGHVGIKDWAAAK	0
A*02:01	LLWNGPMAV	TVGFFDAQRGPPWEQPEDQHVGHVGIKDWAAAK	0
A*02:01	LLWNGPMAV	TVGFFDAQRGPPWEQPEDQHVGHVGIKDWAAAK	0
A*02:01	LLWNGPMAV	TVGFFDAQRGPPWEQPEDQHVGHVGIKDWAAAK	0
A*02:01	LLWNGPMAV	TVGFFDAQRGPPWEQPEDQHVGHVGIKDWAAAK	0
A*02:01	LLWNGPMAV	TVGFFDAQRGPPWEQPEDQHVGHVGIKDWAAAK	0
A*02:01	LLWNGPMAV	TVGFFDAQRGPPWEQPEDQHVGHVGIKDWAAAK	0
A*02:01	LLWNGPMAV	TVGFFDAQRGPPWEQPEDQHVGHVGIKDWAAAK	0
A*02:01	LLWNGPMAV	TVGFFDAQRGPPWEQPEDQHVGHVGIKDWAAAK	0
A*02:01	LLWNGPMAV	TVGFFDAQRGPPWEQPEDQHVGHVGIKDWAAAK	0
A*02:01	LLWNGPMAV	TVGFFDAQRGPPWEQPEDQHVGHVGIKDWAAAK	0
A*02:01	LLWNGPMAV	TVGFFDAQRGPPWEQPEDQHVGHVGIKDWAAAK	0
A*02:01	LLWNGPMAV	TVGFFDAQRGPPWEQPEDQHVGHVGIKDWAAAK	0
A*02:01	LLWNGPMAV	TVGFFDAQRGPPWEQPEDQHVGHVGIKDWAAAK	0
A*02:01	LLWNGPMAV	TVGFFDAQRGPPWEQPEDQHVGHVGIKDWAAAK	0
A*02:01	LLWNGPMAV	TVGFFDAQRGPPWEQPEDQHVGHVGIKDWAAAK	0
A*02:01	LLWNGPMAV	TVGFFDAQRGPPWEQPEDQHVGHVGIKDWAAAK	0
A*02:01	LLWNGPMAV	TVGFFDAQRGPPWEQPEDQHVGHVGIKDWAAAK	0
A*02:01	LLWNGPMAV	TVGFFDAQRGPPWEQPEDQHVGHVGIKDWAAAK	0
A*02:01	LLWNGPMAV	TVGFFDAQRGPPWEQPEDQHVGHVGIKDWAAAK	0
A*02:01	LLWNGPMAV	TVGFFDAQRGPPWEQPEDQHVGHVGIKDWAAAK	0
A*02:01	LLWNGPMAV	TVGFFDAQRGPPWEQPEDQHVGHVGIKDWAAAK	0
A*02:01	LLWNGPMAV	TVGFFDAQRGPPWEQPEDQHVGHVGIKDWAAAK	0
A*02:01	GILGFVFTL	TVGFFDAQRGPPWEQPEDQHVGHVGIKDWAAAK	0
B*07:02	SPRWYFYYL	TLGFFDAPRGPPWEQPEDQDEGHLGINDWAAAQ	0
B*07:02	SPRWYFYYL	TLGFFDAPRGPPWEQPEDQDEGHLGINDWAAAQ	0
B*07:02	SPRWYFYYL	TLGFFDAPRGPPWEQPEDQDEGHLGINDWAAAQ	0
A*03:01	KTFPPTEPK	TLGFFDAQRGPPWEQPEDQDVGHIGINDWAAAK	0
B*07:02	SPRWYFYYL	TLGFFDAPRGPPWEQPEDQDEGHLGINDWAAAQ	0
B*07:02	SPRWYFYYL	TLGFFDAPRGPPWEQPEDQDEGHLGINDWAAAQ	0
A*01:01	FTSDYYQLY	TLGFFDAQKGPPWEQPEDQDAGHIGINDWAAAK	0
A*02:01	YLQPRTFLL	TVGFFDAQRGPPWEQPEDQHVGHVGIKDWAAAK	0
A*02:01	YLQPRTFLL	TVGFFDAQRGPPWEQPEDQHVGHVGIKDWAAAK	0
A*02:01	YLQPRTFLL	TVGFFDAQRGPPWEQPEDQHVGHVGIKDWAAAK	0
A*02:01	YLQPRTFLL	TVGFFDAQRGPPWEQPEDQHVGHVGIKDWAAAK	0
A*01:01	FTSDYYQLY	TLGFFDAQKGPPWEQPEDQDAGHIGINDWAAAK	0
A*01:01	LTDEMIAQY	TLGFFDAQKGPPWEQPEDQDAGHIGINDWAAAK	0
A*01:01	CTELKLSDY	TLGFFDAQKGPPWEQPEDQDAGHIGINDWAAAK	0
A*01:01	CTELKLSDY	TLGFFDAQKGPPWEQPEDQDAGHIGINDWAAAK	0
A*02:01	GAIKLDDKD	TVGFFDAQRGPPWEQPEDQHVGHVGIKDWAAAK	0
A*02:01	ALALLLLDR	TVGFFDAQRGPPWEQPEDQHVGHVGIKDWAAAK	0
A*02:01	LDRLNQLES	TVGFFDAQRGPPWEQPEDQHVGHVGIKDWAAAK	0
A*02:01	KLWAQCVQL	TVGFFDAQRGPPWEQPEDQHVGHVGIKDWAAAK	0
A*02:01	KLWAQCVQL	TVGFFDAQRGPPWEQPEDQHVGHVGIKDWAAAK	0
A*02:01	RIMASLVLA	TVGFFDAQRGPPWEQPEDQHVGHVGIKDWAAAK	0
A*02:01	SMWALVISV	TVGFFDAQRGPPWEQPEDQHVGHVGIKDWAAAK	0
A*02:01	KLWAQCVQL	TVGFFDAQRGPPWEQPEDQHVGHVGIKDWAAAK	0
A*02:01	YVDNSSLTI	TVGFFDAQRGPPWEQPEDQHVGHVGIKDWAAAK	0
A*02:01	KLWAQCVQL	TVGFFDAQRGPPWEQPEDQHVGHVGIKDWAAAK	0
A*02:01	KLNEEIAII	TVGFFDAQRGPPWEQPEDQHVGHVGIKDWAAAK	0
A*02:01	LMIERFVSL	TVGFFDAQRGPPWEQPEDQHVGHVGIKDWAAAK	0
B*07:02	APLLSAGVF	TLGFFDAPRGPPWEQPEDQDEGHLGINDWAAAQ	0
B*07:02	TPAFDKSAF	TLGFFDAPRGPPWEQPEDQDEGHLGINDWAAAQ	0
A*02:01	KLQFTSLEI	TVGFFDAQRGPPWEQPEDQHVGHVGIKDWAAAK	0
A*02:01	YMPYFFTLL	TVGFFDAQRGPPWEQPEDQHVGHVGIKDWAAAK	0
A*02:01	GLFKDCSKV	TVGFFDAQRGPPWEQPEDQHVGHVGIKDWAAAK	0
A*02:01	SVLYYQNNV	TVGFFDAQRGPPWEQPEDQHVGHVGIKDWAAAK	0
A*24:02	CLAYYFMRF	TVGFFDAQRGPPWEQPEDQDEGHLGIKDWAAAK	0
A*02:01	ALLAVFQSA	TVGFFDAQRGPPWEQPEDQHVGHVGIKDWAAAK	0
A*24:02	YFTSDYYQL	TVGFFDAQRGPPWEQPEDQDEGHLGIKDWAAAK	0
A*02:01	KLFIRQEEV	TVGFFDAQRGPPWEQPEDQHVGHVGIKDWAAAK	0
A*02:01	TLACFVLAA	TVGFFDAQRGPPWEQPEDQHVGHVGIKDWAAAK	0
A*02:01	RLQSLQTYV	TVGFFDAQRGPPWEQPEDQHVGHVGIKDWAAAK	0
A*02:01	KQIYKTPPI	TVGFFDAQRGPPWEQPEDQHVGHVGIKDWAAAK	0
B*07:02	WPWYIWLGF	TLGFFDAPRGPPWEQPEDQDEGHLGINDWAAAQ	0
A*02:01	YLQPRTFLL	TVGFFDAQRGPPWEQPEDQHVGHVGIKDWAAAK	0
A*02:01	LLWNGPMAV	TVGFFDAQRGPPWEQPEDQHVGHVGIKDWAAAK	0
A*02:01	LLWNGPMAV	TVGFFDAQRGPPWEQPEDQHVGHVGIKDWAAAK	0
A*02:01	LLWNGPMAV	TVGFFDAQRGPPWEQPEDQHVGHVGIKDWAAAK	0
A*02:01	LLWNGPMAV	TVGFFDAQRGPPWEQPEDQHVGHVGIKDWAAAK	0
A*02:01	LLWNGPMAV	TVGFFDAQRGPPWEQPEDQHVGHVGIKDWAAAK	0
A*02:01	GILGFVFTL	TVGFFDAQRGPPWEQPEDQHVGHVGIKDWAAAK	1
A*03:01	KLGGALQAK	TLGFFDAQRGPPWEQPEDQDVGHIGINDWAAAK	1
A*03:01	KLGGALQAK	TLGFFDAQRGPPWEQPEDQDVGHIGINDWAAAK	1
A*03:01	KLGGALQAK	TLGFFDAQRGPPWEQPEDQDVGHIGINDWAAAK	1
A*03:01	KLGGALQAK	TLGFFDAQRGPPWEQPEDQDVGHIGINDWAAAK	1
A*03:01	KLGGALQAK	TLGFFDAQRGPPWEQPEDQDVGHIGINDWAAAK	1
A*03:01	KLGGALQAK	TLGFFDAQRGPPWEQPEDQDVGHIGINDWAAAK	1
A*03:01	KLGGALQAK	TLGFFDAQRGPPWEQPEDQDVGHIGINDWAAAK	1
A*03:01	KLGGALQAK	TLGFFDAQRGPPWEQPEDQDVGHIGINDWAAAK	1
A*03:01	KLGGALQAK	TLGFFDAQRGPPWEQPEDQDVGHIGINDWAAAK	1
A*03:01	KLGGALQAK	TLGFFDAQRGPPWEQPEDQDVGHIGINDWAAAK	1
A*03:01	KLGGALQAK	TLGFFDAQRGPPWEQPEDQDVGHIGINDWAAAK	1
A*02:01	NLVPMVATV	TVGFFDAQRGPPWEQPEDQHVGHVGIKDWAAAK	1
A*02:01	CINGVCWTV	TVGFFDAQRGPPWEQPEDQHVGHVGIKDWAAAK	1
A*02:01	YLQPRTFLL	TVGFFDAQRGPPWEQPEDQHVGHVGIKDWAAAK	1
A*02:01	KLGGALQAK	TVGFFDAQRGPPWEQPEDQHVGHVGIKDWAAAK	1
A*02:01	GLCTLVAML	TVGFFDAQRGPPWEQPEDQHVGHVGIKDWAAAK	1
A*02:01	KLGGALQAK	TVGFFDAQRGPPWEQPEDQHVGHVGIKDWAAAK	1
A*02:01	KLGGALQAK	TVGFFDAQRGPPWEQPEDQHVGHVGIKDWAAAK	1
A*02:01	KLGGALQAK	TVGFFDAQRGPPWEQPEDQHVGHVGIKDWAAAK	1
A*02:01	KLGGALQAK	TVGFFDAQRGPPWEQPEDQHVGHVGIKDWAAAK	1
A*02:01	KLGGALQAK	TVGFFDAQRGPPWEQPEDQHVGHVGIKDWAAAK	1
A*02:01	KLGGALQAK	TVGFFDAQRGPPWEQPEDQHVGHVGIKDWAAAK	1
A*02:01	IVTDFSVIK	TVGFFDAQRGPPWEQPEDQHVGHVGIKDWAAAK	1
A*02:01	KLGGALQAK	TVGFFDAQRGPPWEQPEDQHVGHVGIKDWAAAK	1
A*02:01	RLRAEAQVK	TVGFFDAQRGPPWEQPEDQHVGHVGIKDWAAAK	1
A*02:01	KLGGALQAK	TVGFFDAQRGPPWEQPEDQHVGHVGIKDWAAAK	1
A*02:01	KLGGALQAK	TVGFFDAQRGPPWEQPEDQHVGHVGIKDWAAAK	1
A*02:01	KLGGALQAK	TVGFFDAQRGPPWEQPEDQHVGHVGIKDWAAAK	1
A*02:01	KLGGALQAK	TVGFFDAQRGPPWEQPEDQHVGHVGIKDWAAAK	1
A*02:01	KLGGALQAK	TVGFFDAQRGPPWEQPEDQHVGHVGIKDWAAAK	1
A*02:01	KLGGALQAK	TVGFFDAQRGPPWEQPEDQHVGHVGIKDWAAAK	1
A*02:01	KLGGALQAK	TVGFFDAQRGPPWEQPEDQHVGHVGIKDWAAAK	1
A*02:01	KLGGALQAK	TVGFFDAQRGPPWEQPEDQHVGHVGIKDWAAAK	1
A*02:01	KLGGALQAK	TVGFFDAQRGPPWEQPEDQHVGHVGIKDWAAAK	1
A*02:01	KLGGALQAK	TVGFFDAQRGPPWEQPEDQHVGHVGIKDWAAAK	1
A*02:01	KLGGALQAK	TVGFFDAQRGPPWEQPEDQHVGHVGIKDWAAAK	1
A*02:01	KLGGALQAK	TVGFFDAQRGPPWEQPEDQHVGHVGIKDWAAAK	1
A*02:01	KLGGALQAK	TVGFFDAQRGPPWEQPEDQHVGHVGIKDWAAAK	1
A*02:01	KLGGALQAK	TVGFFDAQRGPPWEQPEDQHVGHVGIKDWAAAK	1
A*02:01	KLGGALQAK	TVGFFDAQRGPPWEQPEDQHVGHVGIKDWAAAK	1
A*02:01	KLGGALQAK	TVGFFDAQRGPPWEQPEDQHVGHVGIKDWAAAK	1
A*02:01	IVTDFSVIK	TVGFFDAQRGPPWEQPEDQHVGHVGIKDWAAAK	1
A*02:01	IVTDFSVIK	TVGFFDAQRGPPWEQPEDQHVGHVGIKDWAAAK	1
A*02:01	IVTDFSVIK	TVGFFDAQRGPPWEQPEDQHVGHVGIKDWAAAK	1
A*02:01	KLGGALQAK	TVGFFDAQRGPPWEQPEDQHVGHVGIKDWAAAK	1
A*02:01	KLGGALQAK	TVGFFDAQRGPPWEQPEDQHVGHVGIKDWAAAK	1
A*02:01	GLCTLVAML	TVGFFDAQRGPPWEQPEDQHVGHVGIKDWAAAK	1
A*02:01	KLGGALQAK	TVGFFDAQRGPPWEQPEDQHVGHVGIKDWAAAK	1
A*02:01	KLGGALQAK	TVGFFDAQRGPPWEQPEDQHVGHVGIKDWAAAK	1
A*02:01	KLGGALQAK	TVGFFDAQRGPPWEQPEDQHVGHVGIKDWAAAK	1
A*02:01	KLGGALQAK	TVGFFDAQRGPPWEQPEDQHVGHVGIKDWAAAK	1
A*02:01	GILGFVFTL	TVGFFDAQRGPPWEQPEDQHVGHVGIKDWAAAK	1
A*02:01	KLGGALQAK	TVGFFDAQRGPPWEQPEDQHVGHVGIKDWAAAK	1
A*02:01	KLGGALQAK	TVGFFDAQRGPPWEQPEDQHVGHVGIKDWAAAK	1
A*02:01	GILGFVFTL	TVGFFDAQRGPPWEQPEDQHVGHVGIKDWAAAK	1
A*02:01	KLGGALQAK	TVGFFDAQRGPPWEQPEDQHVGHVGIKDWAAAK	1
A*02:01	KLGGALQAK	TVGFFDAQRGPPWEQPEDQHVGHVGIKDWAAAK	1
A*02:01	KLGGALQAK	TVGFFDAQRGPPWEQPEDQHVGHVGIKDWAAAK	1
A*02:01	KLGGALQAK	TVGFFDAQRGPPWEQPEDQHVGHVGIKDWAAAK	1
A*02:01	KLGGALQAK	TVGFFDAQRGPPWEQPEDQHVGHVGIKDWAAAK	1
A*02:01	KLGGALQAK	TVGFFDAQRGPPWEQPEDQHVGHVGIKDWAAAK	1
A*02:01	KLGGALQAK	TVGFFDAQRGPPWEQPEDQHVGHVGIKDWAAAK	1
A*02:01	KLGGALQAK	TVGFFDAQRGPPWEQPEDQHVGHVGIKDWAAAK	1
A*02:01	KLGGALQAK	TVGFFDAQRGPPWEQPEDQHVGHVGIKDWAAAK	1
A*02:01	KLGGALQAK	TVGFFDAQRGPPWEQPEDQHVGHVGIKDWAAAK	1
A*02:01	KLGGALQAK	TVGFFDAQRGPPWEQPEDQHVGHVGIKDWAAAK	1
A*02:01	RTLNAWVKV	TVGFFDAQRGPPWEQPEDQHVGHVGIKDWAAAK	1
A*02:01	KLGGALQAK	TVGFFDAQRGPPWEQPEDQHVGHVGIKDWAAAK	1
A*02:01	KLGGALQAK	TVGFFDAQRGPPWEQPEDQHVGHVGIKDWAAAK	1
A*02:01	KLGGALQAK	TVGFFDAQRGPPWEQPEDQHVGHVGIKDWAAAK	1
A*02:01	KLGGALQAK	TVGFFDAQRGPPWEQPEDQHVGHVGIKDWAAAK	1
A*02:01	RLRAEAQVK	TVGFFDAQRGPPWEQPEDQHVGHVGIKDWAAAK	1
A*02:01	KLGGALQAK	TVGFFDAQRGPPWEQPEDQHVGHVGIKDWAAAK	1
A*02:01	KLGGALQAK	TVGFFDAQRGPPWEQPEDQHVGHVGIKDWAAAK	1
A*02:01	KLGGALQAK	TVGFFDAQRGPPWEQPEDQHVGHVGIKDWAAAK	1
A*02:01	KLGGALQAK	TVGFFDAQRGPPWEQPEDQHVGHVGIKDWAAAK	1
A*02:01	AYAQKIFKI	TVGFFDAQRGPPWEQPEDQHVGHVGIKDWAAAK	1
A*02:01	KLGGALQAK	TVGFFDAQRGPPWEQPEDQHVGHVGIKDWAAAK	1
A*02:01	KLGGALQAK	TVGFFDAQRGPPWEQPEDQHVGHVGIKDWAAAK	1
A*02:01	KLGGALQAK	TVGFFDAQRGPPWEQPEDQHVGHVGIKDWAAAK	1
A*02:01	KLGGALQAK	TVGFFDAQRGPPWEQPEDQHVGHVGIKDWAAAK	1
A*02:01	KLGGALQAK	TVGFFDAQRGPPWEQPEDQHVGHVGIKDWAAAK	1
A*02:01	KLGGALQAK	TVGFFDAQRGPPWEQPEDQHVGHVGIKDWAAAK	1
A*02:01	IVTDFSVIK	TVGFFDAQRGPPWEQPEDQHVGHVGIKDWAAAK	1
A*02:01	GILGFVFTL	TVGFFDAQRGPPWEQPEDQHVGHVGIKDWAAAK	1
A*02:01	KLGGALQAK	TVGFFDAQRGPPWEQPEDQHVGHVGIKDWAAAK	1
A*02:01	KLGGALQAK	TVGFFDAQRGPPWEQPEDQHVGHVGIKDWAAAK	1
A*02:01	KLGGALQAK	TVGFFDAQRGPPWEQPEDQHVGHVGIKDWAAAK	1
A*02:01	KLGGALQAK	TVGFFDAQRGPPWEQPEDQHVGHVGIKDWAAAK	1
A*02:01	SLFNTVATL	TVGFFDAQRGPPWEQPEDQHVGHVGIKDWAAAK	1
A*02:01	KLGGALQAK	TVGFFDAQRGPPWEQPEDQHVGHVGIKDWAAAK	1
A*02:01	KLGGALQAK	TVGFFDAQRGPPWEQPEDQHVGHVGIKDWAAAK	1
A*02:01	KLGGALQAK	TVGFFDAQRGPPWEQPEDQHVGHVGIKDWAAAK	1
A*02:01	KLGGALQAK	TVGFFDAQRGPPWEQPEDQHVGHVGIKDWAAAK	1
A*02:01	KLGGALQAK	TVGFFDAQRGPPWEQPEDQHVGHVGIKDWAAAK	1
A*02:01	KLGGALQAK	TVGFFDAQRGPPWEQPEDQHVGHVGIKDWAAAK	1
A*02:01	KLGGALQAK	TVGFFDAQRGPPWEQPEDQHVGHVGIKDWAAAK	1
A*02:01	KLGGALQAK	TVGFFDAQRGPPWEQPEDQHVGHVGIKDWAAAK	1
A*02:01	KLGGALQAK	TVGFFDAQRGPPWEQPEDQHVGHVGIKDWAAAK	1
A*02:01	KLGGALQAK	TVGFFDAQRGPPWEQPEDQHVGHVGIKDWAAAK	1
A*02:01	KLGGALQAK	TVGFFDAQRGPPWEQPEDQHVGHVGIKDWAAAK	1
A*02:01	KLGGALQAK	TVGFFDAQRGPPWEQPEDQHVGHVGIKDWAAAK	1
A*02:01	KLGGALQAK	TVGFFDAQRGPPWEQPEDQHVGHVGIKDWAAAK	1
A*02:01	KLGGALQAK	TVGFFDAQRGPPWEQPEDQHVGHVGIKDWAAAK	1
A*02:01	KLGGALQAK	TVGFFDAQRGPPWEQPEDQHVGHVGIKDWAAAK	1
A*02:01	KLGGALQAK	TVGFFDAQRGPPWEQPEDQHVGHVGIKDWAAAK	1
A*02:01	KLGGALQAK	TVGFFDAQRGPPWEQPEDQHVGHVGIKDWAAAK	1
A*02:01	KLGGALQAK	TVGFFDAQRGPPWEQPEDQHVGHVGIKDWAAAK	1
A*02:01	KLGGALQAK	TVGFFDAQRGPPWEQPEDQHVGHVGIKDWAAAK	1
A*02:01	KLGGALQAK	TVGFFDAQRGPPWEQPEDQHVGHVGIKDWAAAK	1
A*02:01	KLGGALQAK	TVGFFDAQRGPPWEQPEDQHVGHVGIKDWAAAK	1
A*02:01	GILGFVFTL	TVGFFDAQRGPPWEQPEDQHVGHVGIKDWAAAK	1
A*02:01	KLGGALQAK	TVGFFDAQRGPPWEQPEDQHVGHVGIKDWAAAK	1
A*02:01	KLGGALQAK	TVGFFDAQRGPPWEQPEDQHVGHVGIKDWAAAK	1
A*02:01	KLGGALQAK	TVGFFDAQRGPPWEQPEDQHVGHVGIKDWAAAK	1
A*02:01	KLGGALQAK	TVGFFDAQRGPPWEQPEDQHVGHVGIKDWAAAK	1
A*02:01	KLGGALQAK	TVGFFDAQRGPPWEQPEDQHVGHVGIKDWAAAK	1
A*02:01	KLGGALQAK	TVGFFDAQRGPPWEQPEDQHVGHVGIKDWAAAK	1
A*02:01	KLGGALQAK	TVGFFDAQRGPPWEQPEDQHVGHVGIKDWAAAK	1
A*02:01	KLGGALQAK	TVGFFDAQRGPPWEQPEDQHVGHVGIKDWAAAK	1
A*02:01	KLGGALQAK	TVGFFDAQRGPPWEQPEDQHVGHVGIKDWAAAK	1
A*02:01	KLGGALQAK	TVGFFDAQRGPPWEQPEDQHVGHVGIKDWAAAK	1
A*02:01	KLGGALQAK	TVGFFDAQRGPPWEQPEDQHVGHVGIKDWAAAK	1
A*02:01	KLGGALQAK	TVGFFDAQRGPPWEQPEDQHVGHVGIKDWAAAK	1
A*02:01	GILGFVFTL	TVGFFDAQRGPPWEQPEDQHVGHVGIKDWAAAK	1
A*02:01	GILGFVFTL	TVGFFDAQRGPPWEQPEDQHVGHVGIKDWAAAK	1
A*02:01	KLGGALQAK	TVGFFDAQRGPPWEQPEDQHVGHVGIKDWAAAK	1
A*02:01	KLGGALQAK	TVGFFDAQRGPPWEQPEDQHVGHVGIKDWAAAK	1
A*02:01	GILGFVFTL	TVGFFDAQRGPPWEQPEDQHVGHVGIKDWAAAK	1
A*02:01	KLGGALQAK	TVGFFDAQRGPPWEQPEDQHVGHVGIKDWAAAK	1
A*02:01	KLGGALQAK	TVGFFDAQRGPPWEQPEDQHVGHVGIKDWAAAK	1
A*02:01	KLGGALQAK	TVGFFDAQRGPPWEQPEDQHVGHVGIKDWAAAK	1
A*02:01	KLGGALQAK	TVGFFDAQRGPPWEQPEDQHVGHVGIKDWAAAK	1
A*02:01	KLGGALQAK	TVGFFDAQRGPPWEQPEDQHVGHVGIKDWAAAK	1
A*02:01	KLGGALQAK	TVGFFDAQRGPPWEQPEDQHVGHVGIKDWAAAK	1
A*02:01	KLGGALQAK	TVGFFDAQRGPPWEQPEDQHVGHVGIKDWAAAK	1
A*02:01	IVTDFSVIK	TVGFFDAQRGPPWEQPEDQHVGHVGIKDWAAAK	1
A*02:01	KLGGALQAK	TVGFFDAQRGPPWEQPEDQHVGHVGIKDWAAAK	1
A*02:01	KLGGALQAK	TVGFFDAQRGPPWEQPEDQHVGHVGIKDWAAAK	1
A*02:01	KLGGALQAK	TVGFFDAQRGPPWEQPEDQHVGHVGIKDWAAAK	1
A*02:01	KLGGALQAK	TVGFFDAQRGPPWEQPEDQHVGHVGIKDWAAAK	1
A*02:01	KLGGALQAK	TVGFFDAQRGPPWEQPEDQHVGHVGIKDWAAAK	1
A*02:01	KLGGALQAK	TVGFFDAQRGPPWEQPEDQHVGHVGIKDWAAAK	1
A*02:01	KLGGALQAK	TVGFFDAQRGPPWEQPEDQHVGHVGIKDWAAAK	1
A*02:01	KLGGALQAK	TVGFFDAQRGPPWEQPEDQHVGHVGIKDWAAAK	1
A*02:01	IVTDFSVIK	TVGFFDAQRGPPWEQPEDQHVGHVGIKDWAAAK	1
A*02:01	KLGGALQAK	TVGFFDAQRGPPWEQPEDQHVGHVGIKDWAAAK	1
A*02:01	KLGGALQAK	TVGFFDAQRGPPWEQPEDQHVGHVGIKDWAAAK	1
A*02:01	KLGGALQAK	TVGFFDAQRGPPWEQPEDQHVGHVGIKDWAAAK	1
A*02:01	KLGGALQAK	TVGFFDAQRGPPWEQPEDQHVGHVGIKDWAAAK	1
A*02:01	KLGGALQAK	TVGFFDAQRGPPWEQPEDQHVGHVGIKDWAAAK	1
A*02:01	KLGGALQAK	TVGFFDAQRGPPWEQPEDQHVGHVGIKDWAAAK	1
A*02:01	KLGGALQAK	TVGFFDAQRGPPWEQPEDQHVGHVGIKDWAAAK	1
A*02:01	KLGGALQAK	TVGFFDAQRGPPWEQPEDQHVGHVGIKDWAAAK	1
A*02:01	KLGGALQAK	TVGFFDAQRGPPWEQPEDQHVGHVGIKDWAAAK	1
A*02:01	KLGGALQAK	TVGFFDAQRGPPWEQPEDQHVGHVGIKDWAAAK	1
A*02:01	KLGGALQAK	TVGFFDAQRGPPWEQPEDQHVGHVGIKDWAAAK	1
A*02:01	KLGGALQAK	TVGFFDAQRGPPWEQPEDQHVGHVGIKDWAAAK	1
A*02:01	KLGGALQAK	TVGFFDAQRGPPWEQPEDQHVGHVGIKDWAAAK	1
A*02:01	KLGGALQAK	TVGFFDAQRGPPWEQPEDQHVGHVGIKDWAAAK	1
A*02:01	KLGGALQAK	TVGFFDAQRGPPWEQPEDQHVGHVGIKDWAAAK	1
A*02:01	KLGGALQAK	TVGFFDAQRGPPWEQPEDQHVGHVGIKDWAAAK	1
A*02:01	KLGGALQAK	TVGFFDAQRGPPWEQPEDQHVGHVGIKDWAAAK	1
A*02:01	KLGGALQAK	TVGFFDAQRGPPWEQPEDQHVGHVGIKDWAAAK	1
A*02:01	KLGGALQAK	TVGFFDAQRGPPWEQPEDQHVGHVGIKDWAAAK	1
A*02:01	KLGGALQAK	TVGFFDAQRGPPWEQPEDQHVGHVGIKDWAAAK	1
A*02:01	KLGGALQAK	TVGFFDAQRGPPWEQPEDQHVGHVGIKDWAAAK	1
A*02:01	KLGGALQAK	TVGFFDAQRGPPWEQPEDQHVGHVGIKDWAAAK	1
A*02:01	KLGGALQAK	TVGFFDAQRGPPWEQPEDQHVGHVGIKDWAAAK	1
A*02:01	KLGGALQAK	TVGFFDAQRGPPWEQPEDQHVGHVGIKDWAAAK	1
A*02:01	KLGGALQAK	TVGFFDAQRGPPWEQPEDQHVGHVGIKDWAAAK	1
A*02:01	KLGGALQAK	TVGFFDAQRGPPWEQPEDQHVGHVGIKDWAAAK	1
A*02:01	KLGGALQAK	TVGFFDAQRGPPWEQPEDQHVGHVGIKDWAAAK	1
A*02:01	KLGGALQAK	TVGFFDAQRGPPWEQPEDQHVGHVGIKDWAAAK	1
A*02:01	KLGGALQAK	TVGFFDAQRGPPWEQPEDQHVGHVGIKDWAAAK	1
A*02:01	KLGGALQAK	TVGFFDAQRGPPWEQPEDQHVGHVGIKDWAAAK	1
A*02:01	KLGGALQAK	TVGFFDAQRGPPWEQPEDQHVGHVGIKDWAAAK	1
A*02:01	KLGGALQAK	TVGFFDAQRGPPWEQPEDQHVGHVGIKDWAAAK	1
A*02:01	KLGGALQAK	TVGFFDAQRGPPWEQPEDQHVGHVGIKDWAAAK	1
A*02:01	KLGGALQAK	TVGFFDAQRGPPWEQPEDQHVGHVGIKDWAAAK	1
A*02:01	IVTDFSVIK	TVGFFDAQRGPPWEQPEDQHVGHVGIKDWAAAK	1
A*02:01	KLGGALQAK	TVGFFDAQRGPPWEQPEDQHVGHVGIKDWAAAK	1
A*02:01	KLGGALQAK	TVGFFDAQRGPPWEQPEDQHVGHVGIKDWAAAK	1
A*02:01	KLGGALQAK	TVGFFDAQRGPPWEQPEDQHVGHVGIKDWAAAK	1
A*02:01	KLGGALQAK	TVGFFDAQRGPPWEQPEDQHVGHVGIKDWAAAK	1
A*02:01	KLGGALQAK	TVGFFDAQRGPPWEQPEDQHVGHVGIKDWAAAK	1
A*02:01	GILGFVFTL	TVGFFDAQRGPPWEQPEDQHVGHVGIKDWAAAK	1
A*02:01	RLRAEAQVK	TVGFFDAQRGPPWEQPEDQHVGHVGIKDWAAAK	1
A*02:01	KLGGALQAK	TVGFFDAQRGPPWEQPEDQHVGHVGIKDWAAAK	1
A*02:01	KLGGALQAK	TVGFFDAQRGPPWEQPEDQHVGHVGIKDWAAAK	1
A*02:01	KLGGALQAK	TVGFFDAQRGPPWEQPEDQHVGHVGIKDWAAAK	1
A*02:01	KLGGALQAK	TVGFFDAQRGPPWEQPEDQHVGHVGIKDWAAAK	1
A*02:01	KLGGALQAK	TVGFFDAQRGPPWEQPEDQHVGHVGIKDWAAAK	1
A*02:01	KLGGALQAK	TVGFFDAQRGPPWEQPEDQHVGHVGIKDWAAAK	1
A*02:01	KLGGALQAK	TVGFFDAQRGPPWEQPEDQHVGHVGIKDWAAAK	1
A*02:01	KLGGALQAK	TVGFFDAQRGPPWEQPEDQHVGHVGIKDWAAAK	1
A*02:01	KLGGALQAK	TVGFFDAQRGPPWEQPEDQHVGHVGIKDWAAAK	1
A*02:01	KLGGALQAK	TVGFFDAQRGPPWEQPEDQHVGHVGIKDWAAAK	1
A*02:01	KLGGALQAK	TVGFFDAQRGPPWEQPEDQHVGHVGIKDWAAAK	1
A*02:01	KLGGALQAK	TVGFFDAQRGPPWEQPEDQHVGHVGIKDWAAAK	1
A*02:01	KLGGALQAK	TVGFFDAQRGPPWEQPEDQHVGHVGIKDWAAAK	1
A*02:01	KLGGALQAK	TVGFFDAQRGPPWEQPEDQHVGHVGIKDWAAAK	1
A*02:01	KLGGALQAK	TVGFFDAQRGPPWEQPEDQHVGHVGIKDWAAAK	1
A*02:01	KLGGALQAK	TVGFFDAQRGPPWEQPEDQHVGHVGIKDWAAAK	1
A*02:01	KLGGALQAK	TVGFFDAQRGPPWEQPEDQHVGHVGIKDWAAAK	1
A*02:01	KLGGALQAK	TVGFFDAQRGPPWEQPEDQHVGHVGIKDWAAAK	1
A*02:01	IVTDFSVIK	TVGFFDAQRGPPWEQPEDQHVGHVGIKDWAAAK	1
A*02:01	KLGGALQAK	TVGFFDAQRGPPWEQPEDQHVGHVGIKDWAAAK	1
A*02:01	KLGGALQAK	TVGFFDAQRGPPWEQPEDQHVGHVGIKDWAAAK	1
A*02:01	KLGGALQAK	TVGFFDAQRGPPWEQPEDQHVGHVGIKDWAAAK	1
A*02:01	KLGGALQAK	TVGFFDAQRGPPWEQPEDQHVGHVGIKDWAAAK	1
A*02:01	KLGGALQAK	TVGFFDAQRGPPWEQPEDQHVGHVGIKDWAAAK	1
A*02:01	KLGGALQAK	TVGFFDAQRGPPWEQPEDQHVGHVGIKDWAAAK	1
A*02:01	KLGGALQAK	TVGFFDAQRGPPWEQPEDQHVGHVGIKDWAAAK	1
A*02:01	KLGGALQAK	TVGFFDAQRGPPWEQPEDQHVGHVGIKDWAAAK	1
A*02:01	KLGGALQAK	TVGFFDAQRGPPWEQPEDQHVGHVGIKDWAAAK	1
A*02:01	KLGGALQAK	TVGFFDAQRGPPWEQPEDQHVGHVGIKDWAAAK	1
A*02:01	KLGGALQAK	TVGFFDAQRGPPWEQPEDQHVGHVGIKDWAAAK	1
A*02:01	KLGGALQAK	TVGFFDAQRGPPWEQPEDQHVGHVGIKDWAAAK	1
A*02:01	KLGGALQAK	TVGFFDAQRGPPWEQPEDQHVGHVGIKDWAAAK	1
A*02:01	KLGGALQAK	TVGFFDAQRGPPWEQPEDQHVGHVGIKDWAAAK	1
A*02:01	KLGGALQAK	TVGFFDAQRGPPWEQPEDQHVGHVGIKDWAAAK	1
A*02:01	KLGGALQAK	TVGFFDAQRGPPWEQPEDQHVGHVGIKDWAAAK	1
A*02:01	KLGGALQAK	TVGFFDAQRGPPWEQPEDQHVGHVGIKDWAAAK	1
A*02:01	KLGGALQAK	TVGFFDAQRGPPWEQPEDQHVGHVGIKDWAAAK	1
A*02:01	KLGGALQAK	TVGFFDAQRGPPWEQPEDQHVGHVGIKDWAAAK	1
A*02:01	KLGGALQAK	TVGFFDAQRGPPWEQPEDQHVGHVGIKDWAAAK	1
A*02:01	KLGGALQAK	TVGFFDAQRGPPWEQPEDQHVGHVGIKDWAAAK	1
A*02:01	KLGGALQAK	TVGFFDAQRGPPWEQPEDQHVGHVGIKDWAAAK	1
A*02:01	KLGGALQAK	TVGFFDAQRGPPWEQPEDQHVGHVGIKDWAAAK	1
A*02:01	KLGGALQAK	TVGFFDAQRGPPWEQPEDQHVGHVGIKDWAAAK	1
A*02:01	KLGGALQAK	TVGFFDAQRGPPWEQPEDQHVGHVGIKDWAAAK	1
A*02:01	IVTDFSVIK	TVGFFDAQRGPPWEQPEDQHVGHVGIKDWAAAK	1
A*02:01	KLGGALQAK	TVGFFDAQRGPPWEQPEDQHVGHVGIKDWAAAK	1
A*02:01	KLGGALQAK	TVGFFDAQRGPPWEQPEDQHVGHVGIKDWAAAK	1
A*02:01	KLGGALQAK	TVGFFDAQRGPPWEQPEDQHVGHVGIKDWAAAK	1
A*02:01	KLGGALQAK	TVGFFDAQRGPPWEQPEDQHVGHVGIKDWAAAK	1
A*02:01	KLGGALQAK	TVGFFDAQRGPPWEQPEDQHVGHVGIKDWAAAK	1
A*02:01	KLGGALQAK	TVGFFDAQRGPPWEQPEDQHVGHVGIKDWAAAK	1
A*02:01	KLGGALQAK	TVGFFDAQRGPPWEQPEDQHVGHVGIKDWAAAK	1
A*02:01	KLGGALQAK	TVGFFDAQRGPPWEQPEDQHVGHVGIKDWAAAK	1
A*02:01	KLGGALQAK	TVGFFDAQRGPPWEQPEDQHVGHVGIKDWAAAK	1
A*02:01	KLGGALQAK	TVGFFDAQRGPPWEQPEDQHVGHVGIKDWAAAK	1
A*02:01	KLGGALQAK	TVGFFDAQRGPPWEQPEDQHVGHVGIKDWAAAK	1
A*02:01	KLGGALQAK	TVGFFDAQRGPPWEQPEDQHVGHVGIKDWAAAK	1
A*02:01	KLGGALQAK	TVGFFDAQRGPPWEQPEDQHVGHVGIKDWAAAK	1
A*02:01	KLGGALQAK	TVGFFDAQRGPPWEQPEDQHVGHVGIKDWAAAK	1
A*02:01	KLGGALQAK	TVGFFDAQRGPPWEQPEDQHVGHVGIKDWAAAK	1
A*02:01	KLGGALQAK	TVGFFDAQRGPPWEQPEDQHVGHVGIKDWAAAK	1
A*02:01	KLGGALQAK	TVGFFDAQRGPPWEQPEDQHVGHVGIKDWAAAK	1
A*02:01	RLRAEAQVK	TVGFFDAQRGPPWEQPEDQHVGHVGIKDWAAAK	1
A*02:01	GILGFVFTL	TVGFFDAQRGPPWEQPEDQHVGHVGIKDWAAAK	1
A*02:01	KLGGALQAK	TVGFFDAQRGPPWEQPEDQHVGHVGIKDWAAAK	1
A*02:01	KLGGALQAK	TVGFFDAQRGPPWEQPEDQHVGHVGIKDWAAAK	1
A*02:01	KLGGALQAK	TVGFFDAQRGPPWEQPEDQHVGHVGIKDWAAAK	1
A*02:01	KLGGALQAK	TVGFFDAQRGPPWEQPEDQHVGHVGIKDWAAAK	1
A*02:01	KLGGALQAK	TVGFFDAQRGPPWEQPEDQHVGHVGIKDWAAAK	1
A*02:01	KLGGALQAK	TVGFFDAQRGPPWEQPEDQHVGHVGIKDWAAAK	1
A*02:01	KLGGALQAK	TVGFFDAQRGPPWEQPEDQHVGHVGIKDWAAAK	1
A*02:01	KLGGALQAK	TVGFFDAQRGPPWEQPEDQHVGHVGIKDWAAAK	1
A*02:01	KLGGALQAK	TVGFFDAQRGPPWEQPEDQHVGHVGIKDWAAAK	1
A*02:01	KLGGALQAK	TVGFFDAQRGPPWEQPEDQHVGHVGIKDWAAAK	1
A*02:01	KLGGALQAK	TVGFFDAQRGPPWEQPEDQHVGHVGIKDWAAAK	1
A*02:01	KLGGALQAK	TVGFFDAQRGPPWEQPEDQHVGHVGIKDWAAAK	1
A*02:01	KLGGALQAK	TVGFFDAQRGPPWEQPEDQHVGHVGIKDWAAAK	1
A*02:01	KLGGALQAK	TVGFFDAQRGPPWEQPEDQHVGHVGIKDWAAAK	1
A*02:01	KLGGALQAK	TVGFFDAQRGPPWEQPEDQHVGHVGIKDWAAAK	1
A*02:01	KLGGALQAK	TVGFFDAQRGPPWEQPEDQHVGHVGIKDWAAAK	1
A*02:01	KLGGALQAK	TVGFFDAQRGPPWEQPEDQHVGHVGIKDWAAAK	1
A*02:01	KLGGALQAK	TVGFFDAQRGPPWEQPEDQHVGHVGIKDWAAAK	1
A*02:01	KLGGALQAK	TVGFFDAQRGPPWEQPEDQHVGHVGIKDWAAAK	1
A*02:01	KLGGALQAK	TVGFFDAQRGPPWEQPEDQHVGHVGIKDWAAAK	1
A*02:01	KLGGALQAK	TVGFFDAQRGPPWEQPEDQHVGHVGIKDWAAAK	1
A*02:01	IVTDFSVIK	TVGFFDAQRGPPWEQPEDQHVGHVGIKDWAAAK	1
A*02:01	KLGGALQAK	TVGFFDAQRGPPWEQPEDQHVGHVGIKDWAAAK	1
A*02:01	KLGGALQAK	TVGFFDAQRGPPWEQPEDQHVGHVGIKDWAAAK	1
A*02:01	GILGFVFTL	TVGFFDAQRGPPWEQPEDQHVGHVGIKDWAAAK	1
A*02:01	KLGGALQAK	TVGFFDAQRGPPWEQPEDQHVGHVGIKDWAAAK	1
A*02:01	KLGGALQAK	TVGFFDAQRGPPWEQPEDQHVGHVGIKDWAAAK	1
A*02:01	KLGGALQAK	TVGFFDAQRGPPWEQPEDQHVGHVGIKDWAAAK	1
A*02:01	KLGGALQAK	TVGFFDAQRGPPWEQPEDQHVGHVGIKDWAAAK	1
A*02:01	KLGGALQAK	TVGFFDAQRGPPWEQPEDQHVGHVGIKDWAAAK	1
A*02:01	KLGGALQAK	TVGFFDAQRGPPWEQPEDQHVGHVGIKDWAAAK	1
A*02:01	KLGGALQAK	TVGFFDAQRGPPWEQPEDQHVGHVGIKDWAAAK	1
A*02:01	KLGGALQAK	TVGFFDAQRGPPWEQPEDQHVGHVGIKDWAAAK	1
A*02:01	KLGGALQAK	TVGFFDAQRGPPWEQPEDQHVGHVGIKDWAAAK	1
A*02:01	KLGGALQAK	TVGFFDAQRGPPWEQPEDQHVGHVGIKDWAAAK	1
A*02:01	KLGGALQAK	TVGFFDAQRGPPWEQPEDQHVGHVGIKDWAAAK	1
A*30:02	KLGGALQAK	TLGFFDAQRRPPWEQPEDQDEGHIGINDWAAAQ	1
B*57:01	KLGGALQAK	TLGFFDAPRGPPWEQPEDQYEGHIGINDWAAAQ	1
B*57:03	KLGGALQAK	TLGFFDAPRGPPWEQPEDQYEGHIGINDWAAAQ	1
B*57:01	KLGGALQAK	TLGFFDAPRGPPWEQPEDQYEGHIGINDWAAAQ	1
B*57:01	KLGGALQAK	TLGFFDAPRGPPWEQPEDQYEGHIGINDWAAAQ	1
B*57:01	KLGGALQAK	TLGFFDAPRGPPWEQPEDQYEGHIGINDWAAAQ	1
A*02:01	KLGGALQAK	TVGFFDAQRGPPWEQPEDQHVGHVGIKDWAAAK	1
A*02:01	KLGGALQAK	TVGFFDAQRGPPWEQPEDQHVGHVGIKDWAAAK	1
A*02:01	KLGGALQAK	TVGFFDAQRGPPWEQPEDQHVGHVGIKDWAAAK	1
A*02:01	KLGGALQAK	TVGFFDAQRGPPWEQPEDQHVGHVGIKDWAAAK	1
A*02:01	KLGGALQAK	TVGFFDAQRGPPWEQPEDQHVGHVGIKDWAAAK	1
A*02:01	KLGGALQAK	TVGFFDAQRGPPWEQPEDQHVGHVGIKDWAAAK	1
A*02:01	KLGGALQAK	TVGFFDAQRGPPWEQPEDQHVGHVGIKDWAAAK	1
A*02:01	KLGGALQAK	TVGFFDAQRGPPWEQPEDQHVGHVGIKDWAAAK	1
C*04:01	KLGGALQAK	TIGFFDAPRGPPWEQPEDQDVGHLGINDWAAAQ	1
B*39:01	KLGGALQAK	TLGFFDAPRGPPWEQPEDQDEGHLGINDWAAAQ	1
A*02:01	KLGGALQAK	TVGFFDAQRGPPWEQPEDQHVGHVGIKDWAAAK	1
C*07:02	KLGGALQAK	ALCFFDAPRGPPWEQPEDQDVGHLGINDWAAAQ	1
A*03:01	KLGGALQAK	TLGFFDAQRGPPWEQPEDQDVGHIGINDWAAAK	1
A*03:01	KLGGALQAK	TLGFFDAQRGPPWEQPEDQDVGHIGINDWAAAK	1
A*03:01	KLGGALQAK	TLGFFDAQRGPPWEQPEDQDVGHIGINDWAAAK	1
A*03:01	KLGGALQAK	TLGFFDAQRGPPWEQPEDQDVGHIGINDWAAAK	1
A*03:01	KLGGALQAK	TLGFFDAQRGPPWEQPEDQDVGHIGINDWAAAK	1
A*03:01	KLGGALQAK	TLGFFDAQRGPPWEQPEDQDVGHIGINDWAAAK	1
A*03:01	KLGGALQAK	TLGFFDAQRGPPWEQPEDQDVGHIGINDWAAAK	1
A*03:01	KLGGALQAK	TLGFFDAQRGPPWEQPEDQDVGHIGINDWAAAK	1
A*03:01	KLGGALQAK	TLGFFDAQRGPPWEQPEDQDVGHIGINDWAAAK	1
A*03:01	KLGGALQAK	TLGFFDAQRGPPWEQPEDQDVGHIGINDWAAAK	1
A*03:01	KLGGALQAK	TLGFFDAQRGPPWEQPEDQDVGHIGINDWAAAK	1
A*03:01	KLGGALQAK	TLGFFDAQRGPPWEQPEDQDVGHIGINDWAAAK	1
A*03:01	KLGGALQAK	TLGFFDAQRGPPWEQPEDQDVGHIGINDWAAAK	1
A*03:01	KLGGALQAK	TLGFFDAQRGPPWEQPEDQDVGHIGINDWAAAK	1
A*03:01	KLGGALQAK	TLGFFDAQRGPPWEQPEDQDVGHIGINDWAAAK	1
A*03:01	KLGGALQAK	TLGFFDAQRGPPWEQPEDQDVGHIGINDWAAAK	1
A*02:01	RTLNAWVKV	TVGFFDAQRGPPWEQPEDQHVGHVGIKDWAAAK	1
A*03:01	KLGGALQAK	TLGFFDAQRGPPWEQPEDQDVGHIGINDWAAAK	1
A*03:01	KLGGALQAK	TLGFFDAQRGPPWEQPEDQDVGHIGINDWAAAK	1
A*03:01	KLGGALQAK	TLGFFDAQRGPPWEQPEDQDVGHIGINDWAAAK	1
A*03:01	KLGGALQAK	TLGFFDAQRGPPWEQPEDQDVGHIGINDWAAAK	1
A*03:01	KLGGALQAK	TLGFFDAQRGPPWEQPEDQDVGHIGINDWAAAK	1
A*03:01	KLGGALQAK	TLGFFDAQRGPPWEQPEDQDVGHIGINDWAAAK	1
A*03:01	KLGGALQAK	TLGFFDAQRGPPWEQPEDQDVGHIGINDWAAAK	1
A*03:01	KLGGALQAK	TLGFFDAQRGPPWEQPEDQDVGHIGINDWAAAK	1
A*03:01	KLGGALQAK	TLGFFDAQRGPPWEQPEDQDVGHIGINDWAAAK	1
A*03:01	KLGGALQAK	TLGFFDAQRGPPWEQPEDQDVGHIGINDWAAAK	1
A*03:01	KLGGALQAK	TLGFFDAQRGPPWEQPEDQDVGHIGINDWAAAK	1
A*03:01	KLGGALQAK	TLGFFDAQRGPPWEQPEDQDVGHIGINDWAAAK	1
A*03:01	KLGGALQAK	TLGFFDAQRGPPWEQPEDQDVGHIGINDWAAAK	1
A*03:01	KLGGALQAK	TLGFFDAQRGPPWEQPEDQDVGHIGINDWAAAK	1
A*03:01	KLGGALQAK	TLGFFDAQRGPPWEQPEDQDVGHIGINDWAAAK	1
A*03:01	KLGGALQAK	TLGFFDAQRGPPWEQPEDQDVGHIGINDWAAAK	1
A*03:01	KLGGALQAK	TLGFFDAQRGPPWEQPEDQDVGHIGINDWAAAK	1
A*03:01	KLGGALQAK	TLGFFDAQRGPPWEQPEDQDVGHIGINDWAAAK	1
A*03:01	KLGGALQAK	TLGFFDAQRGPPWEQPEDQDVGHIGINDWAAAK	1
A*03:01	KLGGALQAK	TLGFFDAQRGPPWEQPEDQDVGHIGINDWAAAK	1
A*03:01	KLGGALQAK	TLGFFDAQRGPPWEQPEDQDVGHIGINDWAAAK	1
A*03:01	KLGGALQAK	TLGFFDAQRGPPWEQPEDQDVGHIGINDWAAAK	1
A*03:01	KLGGALQAK	TLGFFDAQRGPPWEQPEDQDVGHIGINDWAAAK	1
A*03:01	KLGGALQAK	TLGFFDAQRGPPWEQPEDQDVGHIGINDWAAAK	1
A*03:01	KLGGALQAK	TLGFFDAQRGPPWEQPEDQDVGHIGINDWAAAK	1
A*03:01	KLGGALQAK	TLGFFDAQRGPPWEQPEDQDVGHIGINDWAAAK	1
A*03:01	KLGGALQAK	TLGFFDAQRGPPWEQPEDQDVGHIGINDWAAAK	1
A*03:01	KLGGALQAK	TLGFFDAQRGPPWEQPEDQDVGHIGINDWAAAK	1
A*03:01	KLGGALQAK	TLGFFDAQRGPPWEQPEDQDVGHIGINDWAAAK	1
A*03:01	KLGGALQAK	TLGFFDAQRGPPWEQPEDQDVGHIGINDWAAAK	1
A*03:01	KLGGALQAK	TLGFFDAQRGPPWEQPEDQDVGHIGINDWAAAK	1
A*03:01	KLGGALQAK	TLGFFDAQRGPPWEQPEDQDVGHIGINDWAAAK	1
A*03:01	KLGGALQAK	TLGFFDAQRGPPWEQPEDQDVGHIGINDWAAAK	1
A*03:01	KLGGALQAK	TLGFFDAQRGPPWEQPEDQDVGHIGINDWAAAK	1
A*03:01	KLGGALQAK	TLGFFDAQRGPPWEQPEDQDVGHIGINDWAAAK	1
A*03:01	KLGGALQAK	TLGFFDAQRGPPWEQPEDQDVGHIGINDWAAAK	1
A*03:01	KLGGALQAK	TLGFFDAQRGPPWEQPEDQDVGHIGINDWAAAK	1
A*03:01	KLGGALQAK	TLGFFDAQRGPPWEQPEDQDVGHIGINDWAAAK	1
A*03:01	KLGGALQAK	TLGFFDAQRGPPWEQPEDQDVGHIGINDWAAAK	1
A*02:01	GLCTLVAML	TVGFFDAQRGPPWEQPEDQHVGHVGIKDWAAAK	1
A*03:01	KLGGALQAK	TLGFFDAQRGPPWEQPEDQDVGHIGINDWAAAK	1
A*03:01	KLGGALQAK	TLGFFDAQRGPPWEQPEDQDVGHIGINDWAAAK	1
A*03:01	KLGGALQAK	TLGFFDAQRGPPWEQPEDQDVGHIGINDWAAAK	1
A*03:01	KLGGALQAK	TLGFFDAQRGPPWEQPEDQDVGHIGINDWAAAK	1
A*03:01	KLGGALQAK	TLGFFDAQRGPPWEQPEDQDVGHIGINDWAAAK	1
A*03:01	KLGGALQAK	TLGFFDAQRGPPWEQPEDQDVGHIGINDWAAAK	1
A*03:01	RLRAEAQVK	TLGFFDAQRGPPWEQPEDQDVGHIGINDWAAAK	1
A*03:01	KLGGALQAK	TLGFFDAQRGPPWEQPEDQDVGHIGINDWAAAK	1
A*11:01	IVTDFSVIK	TLGFFDAQRGPPWEQPEDQDVGHIGINDWAAAK	1
A*03:01	KLGGALQAK	TLGFFDAQRGPPWEQPEDQDVGHIGINDWAAAK	1
A*03:01	KLGGALQAK	TLGFFDAQRGPPWEQPEDQDVGHIGINDWAAAK	1
A*03:01	KLGGALQAK	TLGFFDAQRGPPWEQPEDQDVGHIGINDWAAAK	1
A*03:01	KLGGALQAK	TLGFFDAQRGPPWEQPEDQDVGHIGINDWAAAK	1
A*03:01	KLGGALQAK	TLGFFDAQRGPPWEQPEDQDVGHIGINDWAAAK	1
A*03:01	KLGGALQAK	TLGFFDAQRGPPWEQPEDQDVGHIGINDWAAAK	1
A*03:01	KLGGALQAK	TLGFFDAQRGPPWEQPEDQDVGHIGINDWAAAK	1
A*03:01	KLGGALQAK	TLGFFDAQRGPPWEQPEDQDVGHIGINDWAAAK	1
A*03:01	KLGGALQAK	TLGFFDAQRGPPWEQPEDQDVGHIGINDWAAAK	1
A*03:01	KLGGALQAK	TLGFFDAQRGPPWEQPEDQDVGHIGINDWAAAK	1
A*03:01	KLGGALQAK	TLGFFDAQRGPPWEQPEDQDVGHIGINDWAAAK	1
A*03:01	KLGGALQAK	TLGFFDAQRGPPWEQPEDQDVGHIGINDWAAAK	1
A*03:01	KLGGALQAK	TLGFFDAQRGPPWEQPEDQDVGHIGINDWAAAK	1
A*03:01	KLGGALQAK	TLGFFDAQRGPPWEQPEDQDVGHIGINDWAAAK	1
A*03:01	KLGGALQAK	TLGFFDAQRGPPWEQPEDQDVGHIGINDWAAAK	1
A*03:01	KLGGALQAK	TLGFFDAQRGPPWEQPEDQDVGHIGINDWAAAK	1
A*03:01	KLGGALQAK	TLGFFDAQRGPPWEQPEDQDVGHIGINDWAAAK	1
A*03:01	KLGGALQAK	TLGFFDAQRGPPWEQPEDQDVGHIGINDWAAAK	1
A*03:01	KLGGALQAK	TLGFFDAQRGPPWEQPEDQDVGHIGINDWAAAK	1
A*03:01	KLGGALQAK	TLGFFDAQRGPPWEQPEDQDVGHIGINDWAAAK	1
A*03:01	KLGGALQAK	TLGFFDAQRGPPWEQPEDQDVGHIGINDWAAAK	1
A*03:01	KLGGALQAK	TLGFFDAQRGPPWEQPEDQDVGHIGINDWAAAK	1
A*03:01	KLGGALQAK	TLGFFDAQRGPPWEQPEDQDVGHIGINDWAAAK	1
A*03:01	KLGGALQAK	TLGFFDAQRGPPWEQPEDQDVGHIGINDWAAAK	1
A*11:01	IVTDFSVIK	TLGFFDAQRGPPWEQPEDQDVGHIGINDWAAAK	1
A*03:01	KLGGALQAK	TLGFFDAQRGPPWEQPEDQDVGHIGINDWAAAK	1
A*03:01	KLGGALQAK	TLGFFDAQRGPPWEQPEDQDVGHIGINDWAAAK	1
A*03:01	KLGGALQAK	TLGFFDAQRGPPWEQPEDQDVGHIGINDWAAAK	1
A*03:01	KLGGALQAK	TLGFFDAQRGPPWEQPEDQDVGHIGINDWAAAK	1
A*03:01	KLGGALQAK	TLGFFDAQRGPPWEQPEDQDVGHIGINDWAAAK	1
A*03:01	KLGGALQAK	TLGFFDAQRGPPWEQPEDQDVGHIGINDWAAAK	1
A*03:01	KLGGALQAK	TLGFFDAQRGPPWEQPEDQDVGHIGINDWAAAK	1
A*02:01	RMFPNAPYL	TVGFFDAQRGPPWEQPEDQHVGHVGIKDWAAAK	1
A*03:01	KLGGALQAK	TLGFFDAQRGPPWEQPEDQDVGHIGINDWAAAK	1
A*03:01	KLGGALQAK	TLGFFDAQRGPPWEQPEDQDVGHIGINDWAAAK	1
A*03:01	KLGGALQAK	TLGFFDAQRGPPWEQPEDQDVGHIGINDWAAAK	1
A*03:01	RLRAEAQVK	TLGFFDAQRGPPWEQPEDQDVGHIGINDWAAAK	1
A*03:01	KLGGALQAK	TLGFFDAQRGPPWEQPEDQDVGHIGINDWAAAK	1
A*03:01	KLGGALQAK	TLGFFDAQRGPPWEQPEDQDVGHIGINDWAAAK	1
A*03:01	KLGGALQAK	TLGFFDAQRGPPWEQPEDQDVGHIGINDWAAAK	1
A*03:01	KLGGALQAK	TLGFFDAQRGPPWEQPEDQDVGHIGINDWAAAK	1
A*03:01	KLGGALQAK	TLGFFDAQRGPPWEQPEDQDVGHIGINDWAAAK	1
A*03:01	KLGGALQAK	TLGFFDAQRGPPWEQPEDQDVGHIGINDWAAAK	1
A*03:01	KLGGALQAK	TLGFFDAQRGPPWEQPEDQDVGHIGINDWAAAK	1
A*03:01	KLGGALQAK	TLGFFDAQRGPPWEQPEDQDVGHIGINDWAAAK	1
A*03:01	KLGGALQAK	TLGFFDAQRGPPWEQPEDQDVGHIGINDWAAAK	1
A*03:01	KLGGALQAK	TLGFFDAQRGPPWEQPEDQDVGHIGINDWAAAK	1
A*03:01	KLGGALQAK	TLGFFDAQRGPPWEQPEDQDVGHIGINDWAAAK	1
A*03:01	KLGGALQAK	TLGFFDAQRGPPWEQPEDQDVGHIGINDWAAAK	1
A*03:01	KLGGALQAK	TLGFFDAQRGPPWEQPEDQDVGHIGINDWAAAK	1
A*03:01	KLGGALQAK	TLGFFDAQRGPPWEQPEDQDVGHIGINDWAAAK	1
A*03:01	KLGGALQAK	TLGFFDAQRGPPWEQPEDQDVGHIGINDWAAAK	1
A*03:01	KLGGALQAK	TLGFFDAQRGPPWEQPEDQDVGHIGINDWAAAK	1
A*03:01	KLGGALQAK	TLGFFDAQRGPPWEQPEDQDVGHIGINDWAAAK	1
A*03:01	KLGGALQAK	TLGFFDAQRGPPWEQPEDQDVGHIGINDWAAAK	1
A*03:01	KLGGALQAK	TLGFFDAQRGPPWEQPEDQDVGHIGINDWAAAK	1
A*03:01	KLGGALQAK	TLGFFDAQRGPPWEQPEDQDVGHIGINDWAAAK	1
A*03:01	KLGGALQAK	TLGFFDAQRGPPWEQPEDQDVGHIGINDWAAAK	1
A*03:01	KLGGALQAK	TLGFFDAQRGPPWEQPEDQDVGHIGINDWAAAK	1
A*03:01	KLGGALQAK	TLGFFDAQRGPPWEQPEDQDVGHIGINDWAAAK	1
A*02:01	GILGFVFTL	TVGFFDAQRGPPWEQPEDQHVGHVGIKDWAAAK	1
A*03:01	KLGGALQAK	TLGFFDAQRGPPWEQPEDQDVGHIGINDWAAAK	1
A*03:01	KLGGALQAK	TLGFFDAQRGPPWEQPEDQDVGHIGINDWAAAK	1
A*03:01	KLGGALQAK	TLGFFDAQRGPPWEQPEDQDVGHIGINDWAAAK	1
A*03:01	KLGGALQAK	TLGFFDAQRGPPWEQPEDQDVGHIGINDWAAAK	1
A*03:01	RLRAEAQVK	TLGFFDAQRGPPWEQPEDQDVGHIGINDWAAAK	1
A*03:01	KLGGALQAK	TLGFFDAQRGPPWEQPEDQDVGHIGINDWAAAK	1
A*03:01	KLGGALQAK	TLGFFDAQRGPPWEQPEDQDVGHIGINDWAAAK	1
A*03:01	KLGGALQAK	TLGFFDAQRGPPWEQPEDQDVGHIGINDWAAAK	1
A*03:01	KLGGALQAK	TLGFFDAQRGPPWEQPEDQDVGHIGINDWAAAK	1
A*03:01	KLGGALQAK	TLGFFDAQRGPPWEQPEDQDVGHIGINDWAAAK	1
A*03:01	KLGGALQAK	TLGFFDAQRGPPWEQPEDQDVGHIGINDWAAAK	1
A*03:01	KLGGALQAK	TLGFFDAQRGPPWEQPEDQDVGHIGINDWAAAK	1
A*03:01	KLGGALQAK	TLGFFDAQRGPPWEQPEDQDVGHIGINDWAAAK	1
A*03:01	KLGGALQAK	TLGFFDAQRGPPWEQPEDQDVGHIGINDWAAAK	1
A*03:01	KLGGALQAK	TLGFFDAQRGPPWEQPEDQDVGHIGINDWAAAK	1
A*03:01	KLGGALQAK	TLGFFDAQRGPPWEQPEDQDVGHIGINDWAAAK	1
A*02:01	GLCTLVAML	TVGFFDAQRGPPWEQPEDQHVGHVGIKDWAAAK	1
A*03:01	KLGGALQAK	TLGFFDAQRGPPWEQPEDQDVGHIGINDWAAAK	1
A*03:01	KLGGALQAK	TLGFFDAQRGPPWEQPEDQDVGHIGINDWAAAK	1
A*03:01	KLGGALQAK	TLGFFDAQRGPPWEQPEDQDVGHIGINDWAAAK	1
A*03:01	KLGGALQAK	TLGFFDAQRGPPWEQPEDQDVGHIGINDWAAAK	1
A*03:01	KLGGALQAK	TLGFFDAQRGPPWEQPEDQDVGHIGINDWAAAK	1
A*03:01	KLGGALQAK	TLGFFDAQRGPPWEQPEDQDVGHIGINDWAAAK	1
A*03:01	KLGGALQAK	TLGFFDAQRGPPWEQPEDQDVGHIGINDWAAAK	1
A*03:01	KLGGALQAK	TLGFFDAQRGPPWEQPEDQDVGHIGINDWAAAK	1
A*02:01	SLFNTVATL	TVGFFDAQRGPPWEQPEDQHVGHVGIKDWAAAK	1
A*03:01	KLGGALQAK	TLGFFDAQRGPPWEQPEDQDVGHIGINDWAAAK	1
A*03:01	KLGGALQAK	TLGFFDAQRGPPWEQPEDQDVGHIGINDWAAAK	1
A*02:01	GILGFVFTL	TVGFFDAQRGPPWEQPEDQHVGHVGIKDWAAAK	1
A*03:01	RLRAEAQVK	TLGFFDAQRGPPWEQPEDQDVGHIGINDWAAAK	1
A*03:01	KLGGALQAK	TLGFFDAQRGPPWEQPEDQDVGHIGINDWAAAK	1
A*03:01	KLGGALQAK	TLGFFDAQRGPPWEQPEDQDVGHIGINDWAAAK	1
A*02:01	VAANIVLTV	TVGFFDAQRGPPWEQPEDQHVGHVGIKDWAAAK	1
A*02:01	VAANIVLTV	TVGFFDAQRGPPWEQPEDQHVGHVGIKDWAAAK	1
A*02:01	VAANIVLTV	TVGFFDAQRGPPWEQPEDQHVGHVGIKDWAAAK	1
A*02:01	AMFWSVPTV	TVGFFDAQRGPPWEQPEDQHVGHVGIKDWAAAK	1
A*02:01	AMFWSVPTV	TVGFFDAQRGPPWEQPEDQHVGHVGIKDWAAAK	1
A*02:01	RMWDFDIFL	TVGFFDAQRGPPWEQPEDQHVGHVGIKDWAAAK	1
A*02:01	AMFWSVPTV	TVGFFDAQRGPPWEQPEDQHVGHVGIKDWAAAK	1
A*02:01	AMFWSVPTV	TVGFFDAQRGPPWEQPEDQHVGHVGIKDWAAAK	1
A*02:01	LLWNGPMAV	TVGFFDAQRGPPWEQPEDQHVGHVGIKDWAAAK	1
A*02:01	GILGFVFTL	TVGFFDAQRGPPWEQPEDQHVGHVGIKDWAAAK	1
A*02:01	LLWNGPMAV	TVGFFDAQRGPPWEQPEDQHVGHVGIKDWAAAK	1
A*02:01	LLWNGPMAV	TVGFFDAQRGPPWEQPEDQHVGHVGIKDWAAAK	1
A*02:01	LLWNGPMAV	TVGFFDAQRGPPWEQPEDQHVGHVGIKDWAAAK	1
A*02:01	LLWNGPMAV	TVGFFDAQRGPPWEQPEDQHVGHVGIKDWAAAK	1
A*02:01	LLWNGPMAV	TVGFFDAQRGPPWEQPEDQHVGHVGIKDWAAAK	1
A*02:01	LLWNGPMAV	TVGFFDAQRGPPWEQPEDQHVGHVGIKDWAAAK	1
A*02:01	LLWNGPMAV	TVGFFDAQRGPPWEQPEDQHVGHVGIKDWAAAK	1
A*02:01	LLWNGPMAV	TVGFFDAQRGPPWEQPEDQHVGHVGIKDWAAAK	1
A*02:01	LLWNGPMAV	TVGFFDAQRGPPWEQPEDQHVGHVGIKDWAAAK	1
A*02:01	LLWNGPMAV	TVGFFDAQRGPPWEQPEDQHVGHVGIKDWAAAK	1
A*02:01	LLWNGPMAV	TVGFFDAQRGPPWEQPEDQHVGHVGIKDWAAAK	1
A*02:01	LLWNGPMAV	TVGFFDAQRGPPWEQPEDQHVGHVGIKDWAAAK	1
A*02:01	LLWNGPMAV	TVGFFDAQRGPPWEQPEDQHVGHVGIKDWAAAK	1
A*02:01	LLWNGPMAV	TVGFFDAQRGPPWEQPEDQHVGHVGIKDWAAAK	1
A*02:01	LLWNGPMAV	TVGFFDAQRGPPWEQPEDQHVGHVGIKDWAAAK	1
A*02:01	LLWNGPMAV	TVGFFDAQRGPPWEQPEDQHVGHVGIKDWAAAK	1
A*02:01	LLWNGPMAV	TVGFFDAQRGPPWEQPEDQHVGHVGIKDWAAAK	1
A*02:01	LLWNGPMAV	TVGFFDAQRGPPWEQPEDQHVGHVGIKDWAAAK	1
A*02:01	LLWNGPMAV	TVGFFDAQRGPPWEQPEDQHVGHVGIKDWAAAK	1
A*02:01	LLWNGPMAV	TVGFFDAQRGPPWEQPEDQHVGHVGIKDWAAAK	1
A*02:01	LLWNGPMAV	TVGFFDAQRGPPWEQPEDQHVGHVGIKDWAAAK	1
A*02:01	LLWNGPMAV	TVGFFDAQRGPPWEQPEDQHVGHVGIKDWAAAK	1
A*02:01	LLWNGPMAV	TVGFFDAQRGPPWEQPEDQHVGHVGIKDWAAAK	1
A*02:01	LLWNGPMAV	TVGFFDAQRGPPWEQPEDQHVGHVGIKDWAAAK	1
A*02:01	NLVPMVATV	TVGFFDAQRGPPWEQPEDQHVGHVGIKDWAAAK	1
A*02:01	NLVPMVATV	TVGFFDAQRGPPWEQPEDQHVGHVGIKDWAAAK	1
A*02:01	KASEKIFYV	TVGFFDAQRGPPWEQPEDQHVGHVGIKDWAAAK	1
A*02:01	YLQPRTFLL	TVGFFDAQRGPPWEQPEDQHVGHVGIKDWAAAK	1
A*02:01	YLQPRTFLL	TVGFFDAQRGPPWEQPEDQHVGHVGIKDWAAAK	1
A*02:01	YLQPRTFLL	TVGFFDAQRGPPWEQPEDQHVGHVGIKDWAAAK	1
A*02:01	YLQPRTFLL	TVGFFDAQRGPPWEQPEDQHVGHVGIKDWAAAK	1
A*02:01	YLQPRTFLL	TVGFFDAQRGPPWEQPEDQHVGHVGIKDWAAAK	1
A*02:01	YLQPRTFLL	TVGFFDAQRGPPWEQPEDQHVGHVGIKDWAAAK	1
A*02:01	YVLDHLIVV	TVGFFDAQRGPPWEQPEDQHVGHVGIKDWAAAK	1
A*02:01	GLCTLVAML	TVGFFDAQRGPPWEQPEDQHVGHVGIKDWAAAK	1
A*02:01	YVLDHLIVV	TVGFFDAQRGPPWEQPEDQHVGHVGIKDWAAAK	1
A*02:01	YVLDHLIVV	TVGFFDAQRGPPWEQPEDQHVGHVGIKDWAAAK	1
A*02:01	GLCTLVAML	TVGFFDAQRGPPWEQPEDQHVGHVGIKDWAAAK	1
A*02:01	GLCTLVAML	TVGFFDAQRGPPWEQPEDQHVGHVGIKDWAAAK	1
A*02:01	GLCTLVAML	TVGFFDAQRGPPWEQPEDQHVGHVGIKDWAAAK	1
A*02:01	YVLDHLIVV	TVGFFDAQRGPPWEQPEDQHVGHVGIKDWAAAK	1
A*02:01	GLCTLVAML	TVGFFDAQRGPPWEQPEDQHVGHVGIKDWAAAK	1
A*02:01	YVLDHLIVV	TVGFFDAQRGPPWEQPEDQHVGHVGIKDWAAAK	1
A*02:01	YVLDHLIVV	TVGFFDAQRGPPWEQPEDQHVGHVGIKDWAAAK	1
A*02:01	YVLDHLIVV	TVGFFDAQRGPPWEQPEDQHVGHVGIKDWAAAK	1
A*02:01	GLCTLVAML	TVGFFDAQRGPPWEQPEDQHVGHVGIKDWAAAK	1
A*02:01	YVLDHLIVV	TVGFFDAQRGPPWEQPEDQHVGHVGIKDWAAAK	1
A*02:01	YVLDHLIVV	TVGFFDAQRGPPWEQPEDQHVGHVGIKDWAAAK	1
A*02:01	YVLDHLIVV	TVGFFDAQRGPPWEQPEDQHVGHVGIKDWAAAK	1
A*02:01	YVLDHLIVV	TVGFFDAQRGPPWEQPEDQHVGHVGIKDWAAAK	1
A*02:01	GLCTLVAML	TVGFFDAQRGPPWEQPEDQHVGHVGIKDWAAAK	1
A*02:01	YVLDHLIVV	TVGFFDAQRGPPWEQPEDQHVGHVGIKDWAAAK	1
A*02:01	YVLDHLIVV	TVGFFDAQRGPPWEQPEDQHVGHVGIKDWAAAK	1
A*02:01	GLCTLVAML	TVGFFDAQRGPPWEQPEDQHVGHVGIKDWAAAK	1
A*02:01	YVLDHLIVV	TVGFFDAQRGPPWEQPEDQHVGHVGIKDWAAAK	1
A*02:01	GLCTLVAML	TVGFFDAQRGPPWEQPEDQHVGHVGIKDWAAAK	1
A*02:01	YVLDHLIVV	TVGFFDAQRGPPWEQPEDQHVGHVGIKDWAAAK	1
A*02:01	YVLDHLIVV	TVGFFDAQRGPPWEQPEDQHVGHVGIKDWAAAK	1
A*02:01	GLCTLVAML	TVGFFDAQRGPPWEQPEDQHVGHVGIKDWAAAK	1
A*02:01	YVLDHLIVV	TVGFFDAQRGPPWEQPEDQHVGHVGIKDWAAAK	1
A*02:01	YVLDHLIVV	TVGFFDAQRGPPWEQPEDQHVGHVGIKDWAAAK	1
A*02:01	YVLDHLIVV	TVGFFDAQRGPPWEQPEDQHVGHVGIKDWAAAK	1
A*02:01	YVLDHLIVV	TVGFFDAQRGPPWEQPEDQHVGHVGIKDWAAAK	1
A*02:01	YVLDHLIVV	TVGFFDAQRGPPWEQPEDQHVGHVGIKDWAAAK	1
A*02:01	YVLDHLIVV	TVGFFDAQRGPPWEQPEDQHVGHVGIKDWAAAK	1
A*02:01	YVLDHLIVV	TVGFFDAQRGPPWEQPEDQHVGHVGIKDWAAAK	1
A*02:01	YVLDHLIVV	TVGFFDAQRGPPWEQPEDQHVGHVGIKDWAAAK	1
A*02:01	YVLDHLIVV	TVGFFDAQRGPPWEQPEDQHVGHVGIKDWAAAK	1
A*02:01	YVLDHLIVV	TVGFFDAQRGPPWEQPEDQHVGHVGIKDWAAAK	1
A*02:01	YVLDHLIVV	TVGFFDAQRGPPWEQPEDQHVGHVGIKDWAAAK	1
A*02:01	YVLDHLIVV	TVGFFDAQRGPPWEQPEDQHVGHVGIKDWAAAK	1
A*02:01	YVLDHLIVV	TVGFFDAQRGPPWEQPEDQHVGHVGIKDWAAAK	1
A*02:01	GLCTLVAML	TVGFFDAQRGPPWEQPEDQHVGHVGIKDWAAAK	1
A*02:01	YVLDHLIVV	TVGFFDAQRGPPWEQPEDQHVGHVGIKDWAAAK	1
A*02:01	GLCTLVAML	TVGFFDAQRGPPWEQPEDQHVGHVGIKDWAAAK	1
A*02:01	GLCTLVAML	TVGFFDAQRGPPWEQPEDQHVGHVGIKDWAAAK	1
A*02:01	YVLDHLIVV	TVGFFDAQRGPPWEQPEDQHVGHVGIKDWAAAK	1
A*02:01	YVLDHLIVV	TVGFFDAQRGPPWEQPEDQHVGHVGIKDWAAAK	1
A*02:01	YVLDHLIVV	TVGFFDAQRGPPWEQPEDQHVGHVGIKDWAAAK	1
A*02:01	YVLDHLIVV	TVGFFDAQRGPPWEQPEDQHVGHVGIKDWAAAK	1
A*02:01	YVLDHLIVV	TVGFFDAQRGPPWEQPEDQHVGHVGIKDWAAAK	1
A*02:01	YVLDHLIVV	TVGFFDAQRGPPWEQPEDQHVGHVGIKDWAAAK	1
A*02:01	GLCTLVAML	TVGFFDAQRGPPWEQPEDQHVGHVGIKDWAAAK	1
A*02:01	YVLDHLIVV	TVGFFDAQRGPPWEQPEDQHVGHVGIKDWAAAK	1
A*02:01	YVLDHLIVV	TVGFFDAQRGPPWEQPEDQHVGHVGIKDWAAAK	1
A*02:01	YVLDHLIVV	TVGFFDAQRGPPWEQPEDQHVGHVGIKDWAAAK	1
A*02:01	YVLDHLIVV	TVGFFDAQRGPPWEQPEDQHVGHVGIKDWAAAK	1
A*02:01	GLCTLVAML	TVGFFDAQRGPPWEQPEDQHVGHVGIKDWAAAK	1
A*02:01	GLCTLVAML	TVGFFDAQRGPPWEQPEDQHVGHVGIKDWAAAK	1
A*02:01	YVLDHLIVV	TVGFFDAQRGPPWEQPEDQHVGHVGIKDWAAAK	1
A*02:01	GLCTLVAML	TVGFFDAQRGPPWEQPEDQHVGHVGIKDWAAAK	1
A*02:01	YVLDHLIVV	TVGFFDAQRGPPWEQPEDQHVGHVGIKDWAAAK	1
A*02:01	GLCTLVAML	TVGFFDAQRGPPWEQPEDQHVGHVGIKDWAAAK	1
A*02:01	YVLDHLIVV	TVGFFDAQRGPPWEQPEDQHVGHVGIKDWAAAK	1
A*02:01	YVLDHLIVV	TVGFFDAQRGPPWEQPEDQHVGHVGIKDWAAAK	1
A*02:01	GLCTLVAML	TVGFFDAQRGPPWEQPEDQHVGHVGIKDWAAAK	1
A*02:01	GLCTLVAML	TVGFFDAQRGPPWEQPEDQHVGHVGIKDWAAAK	1
A*02:01	GLCTLVAML	TVGFFDAQRGPPWEQPEDQHVGHVGIKDWAAAK	1
A*02:01	GLCTLVAML	TVGFFDAQRGPPWEQPEDQHVGHVGIKDWAAAK	1
A*02:01	YVLDHLIVV	TVGFFDAQRGPPWEQPEDQHVGHVGIKDWAAAK	1
A*02:01	YVLDHLIVV	TVGFFDAQRGPPWEQPEDQHVGHVGIKDWAAAK	1
A*02:01	GLCTLVAML	TVGFFDAQRGPPWEQPEDQHVGHVGIKDWAAAK	1
A*02:01	YVLDHLIVV	TVGFFDAQRGPPWEQPEDQHVGHVGIKDWAAAK	1
A*02:01	YVLDHLIVV	TVGFFDAQRGPPWEQPEDQHVGHVGIKDWAAAK	1
A*02:01	GLCTLVAML	TVGFFDAQRGPPWEQPEDQHVGHVGIKDWAAAK	1
A*02:01	GLCTLVAML	TVGFFDAQRGPPWEQPEDQHVGHVGIKDWAAAK	1
A*02:01	YVLDHLIVV	TVGFFDAQRGPPWEQPEDQHVGHVGIKDWAAAK	1
A*02:01	YVLDHLIVV	TVGFFDAQRGPPWEQPEDQHVGHVGIKDWAAAK	1
A*02:01	YVLDHLIVV	TVGFFDAQRGPPWEQPEDQHVGHVGIKDWAAAK	1
A*02:01	GLCTLVAML	TVGFFDAQRGPPWEQPEDQHVGHVGIKDWAAAK	1
A*02:01	YVLDHLIVV	TVGFFDAQRGPPWEQPEDQHVGHVGIKDWAAAK	1
A*02:01	YVLDHLIVV	TVGFFDAQRGPPWEQPEDQHVGHVGIKDWAAAK	1
A*02:01	YVLDHLIVV	TVGFFDAQRGPPWEQPEDQHVGHVGIKDWAAAK	1
A*02:01	YVLDHLIVV	TVGFFDAQRGPPWEQPEDQHVGHVGIKDWAAAK	1
A*02:01	YVLDHLIVV	TVGFFDAQRGPPWEQPEDQHVGHVGIKDWAAAK	1
A*02:01	YVLDHLIVV	TVGFFDAQRGPPWEQPEDQHVGHVGIKDWAAAK	1
A*02:01	YVLDHLIVV	TVGFFDAQRGPPWEQPEDQHVGHVGIKDWAAAK	1
A*02:01	YVLDHLIVV	TVGFFDAQRGPPWEQPEDQHVGHVGIKDWAAAK	1
A*02:01	YVLDHLIVV	TVGFFDAQRGPPWEQPEDQHVGHVGIKDWAAAK	1
A*02:01	GLCTLVAML	TVGFFDAQRGPPWEQPEDQHVGHVGIKDWAAAK	1
A*02:01	YVLDHLIVV	TVGFFDAQRGPPWEQPEDQHVGHVGIKDWAAAK	1
A*02:01	GLCTLVAML	TVGFFDAQRGPPWEQPEDQHVGHVGIKDWAAAK	1
A*02:01	YVLDHLIVV	TVGFFDAQRGPPWEQPEDQHVGHVGIKDWAAAK	1
A*02:01	YVLDHLIVV	TVGFFDAQRGPPWEQPEDQHVGHVGIKDWAAAK	1
A*02:01	YVLDHLIVV	TVGFFDAQRGPPWEQPEDQHVGHVGIKDWAAAK	1
A*02:01	YVLDHLIVV	TVGFFDAQRGPPWEQPEDQHVGHVGIKDWAAAK	1
A*02:01	YVLDHLIVV	TVGFFDAQRGPPWEQPEDQHVGHVGIKDWAAAK	1
A*02:01	YVLDHLIVV	TVGFFDAQRGPPWEQPEDQHVGHVGIKDWAAAK	1
A*02:01	YVLDHLIVV	TVGFFDAQRGPPWEQPEDQHVGHVGIKDWAAAK	1
A*02:01	YVLDHLIVV	TVGFFDAQRGPPWEQPEDQHVGHVGIKDWAAAK	1
A*02:01	YVLDHLIVV	TVGFFDAQRGPPWEQPEDQHVGHVGIKDWAAAK	1
A*02:01	YVLDHLIVV	TVGFFDAQRGPPWEQPEDQHVGHVGIKDWAAAK	1
A*02:01	YVLDHLIVV	TVGFFDAQRGPPWEQPEDQHVGHVGIKDWAAAK	1
A*02:01	GLCTLVAML	TVGFFDAQRGPPWEQPEDQHVGHVGIKDWAAAK	1
A*02:01	YVLDHLIVV	TVGFFDAQRGPPWEQPEDQHVGHVGIKDWAAAK	1
A*02:01	GLCTLVAML	TVGFFDAQRGPPWEQPEDQHVGHVGIKDWAAAK	1
A*02:01	YVLDHLIVV	TVGFFDAQRGPPWEQPEDQHVGHVGIKDWAAAK	1
A*02:01	YVLDHLIVV	TVGFFDAQRGPPWEQPEDQHVGHVGIKDWAAAK	1
A*02:01	YVLDHLIVV	TVGFFDAQRGPPWEQPEDQHVGHVGIKDWAAAK	1
A*80:01	FLRGRAYGL	TLGFFDAQREPPWEQPEDQNAGHIGINDWAAAK	1
A*02:01	YVLDHLIVV	TVGFFDAQRGPPWEQPEDQHVGHVGIKDWAAAK	1
A*02:01	YVLDHLIVV	TVGFFDAQRGPPWEQPEDQHVGHVGIKDWAAAK	1
A*02:01	YVLDHLIVV	TVGFFDAQRGPPWEQPEDQHVGHVGIKDWAAAK	1
A*02:01	YVLDHLIVV	TVGFFDAQRGPPWEQPEDQHVGHVGIKDWAAAK	1
A*02:01	YVLDHLIVV	TVGFFDAQRGPPWEQPEDQHVGHVGIKDWAAAK	1
A*02:01	YVLDHLIVV	TVGFFDAQRGPPWEQPEDQHVGHVGIKDWAAAK	1
A*02:01	YVLDHLIVV	TVGFFDAQRGPPWEQPEDQHVGHVGIKDWAAAK	1
A*02:01	YVLDHLIVV	TVGFFDAQRGPPWEQPEDQHVGHVGIKDWAAAK	1
A*02:01	YVLDHLIVV	TVGFFDAQRGPPWEQPEDQHVGHVGIKDWAAAK	1
A*02:01	GLCTLVAML	TVGFFDAQRGPPWEQPEDQHVGHVGIKDWAAAK	1
A*02:01	YVLDHLIVV	TVGFFDAQRGPPWEQPEDQHVGHVGIKDWAAAK	1
A*02:01	YVLDHLIVV	TVGFFDAQRGPPWEQPEDQHVGHVGIKDWAAAK	1
A*02:01	YVLDHLIVV	TVGFFDAQRGPPWEQPEDQHVGHVGIKDWAAAK	1
A*02:01	GLCTLVAML	TVGFFDAQRGPPWEQPEDQHVGHVGIKDWAAAK	1
A*02:01	GLCTLVAML	TVGFFDAQRGPPWEQPEDQHVGHVGIKDWAAAK	1
A*02:01	YVLDHLIVV	TVGFFDAQRGPPWEQPEDQHVGHVGIKDWAAAK	1
A*02:01	YVLDHLIVV	TVGFFDAQRGPPWEQPEDQHVGHVGIKDWAAAK	1
A*02:01	YVLDHLIVV	TVGFFDAQRGPPWEQPEDQHVGHVGIKDWAAAK	1
A*02:01	YVLDHLIVV	TVGFFDAQRGPPWEQPEDQHVGHVGIKDWAAAK	1
A*02:01	GLCTLVAML	TVGFFDAQRGPPWEQPEDQHVGHVGIKDWAAAK	1
A*02:01	YVLDHLIVV	TVGFFDAQRGPPWEQPEDQHVGHVGIKDWAAAK	1
A*02:01	YVLDHLIVV	TVGFFDAQRGPPWEQPEDQHVGHVGIKDWAAAK	1
A*02:01	YVLDHLIVV	TVGFFDAQRGPPWEQPEDQHVGHVGIKDWAAAK	1
A*02:01	YVLDHLIVV	TVGFFDAQRGPPWEQPEDQHVGHVGIKDWAAAK	1
A*02:01	YVLDHLIVV	TVGFFDAQRGPPWEQPEDQHVGHVGIKDWAAAK	1
A*02:01	YVLDHLIVV	TVGFFDAQRGPPWEQPEDQHVGHVGIKDWAAAK	1
A*02:01	YVLDHLIVV	TVGFFDAQRGPPWEQPEDQHVGHVGIKDWAAAK	1
A*02:01	YVLDHLIVV	TVGFFDAQRGPPWEQPEDQHVGHVGIKDWAAAK	1
A*02:01	YVLDHLIVV	TVGFFDAQRGPPWEQPEDQHVGHVGIKDWAAAK	1
A*02:01	YVLDHLIVV	TVGFFDAQRGPPWEQPEDQHVGHVGIKDWAAAK	1
A*02:01	YVLDHLIVV	TVGFFDAQRGPPWEQPEDQHVGHVGIKDWAAAK	1
A*02:01	YVLDHLIVV	TVGFFDAQRGPPWEQPEDQHVGHVGIKDWAAAK	1
A*02:01	GLCTLVAML	TVGFFDAQRGPPWEQPEDQHVGHVGIKDWAAAK	1
A*02:01	YVLDHLIVV	TVGFFDAQRGPPWEQPEDQHVGHVGIKDWAAAK	1
A*02:01	YVLDHLIVV	TVGFFDAQRGPPWEQPEDQHVGHVGIKDWAAAK	1
A*02:01	YVLDHLIVV	TVGFFDAQRGPPWEQPEDQHVGHVGIKDWAAAK	1
A*02:01	YVLDHLIVV	TVGFFDAQRGPPWEQPEDQHVGHVGIKDWAAAK	1
A*02:01	YVLDHLIVV	TVGFFDAQRGPPWEQPEDQHVGHVGIKDWAAAK	1
A*02:01	YVLDHLIVV	TVGFFDAQRGPPWEQPEDQHVGHVGIKDWAAAK	1
A*02:01	YVLDHLIVV	TVGFFDAQRGPPWEQPEDQHVGHVGIKDWAAAK	1
A*02:01	GLCTLVAML	TVGFFDAQRGPPWEQPEDQHVGHVGIKDWAAAK	1
A*02:01	YVLDHLIVV	TVGFFDAQRGPPWEQPEDQHVGHVGIKDWAAAK	1
A*02:01	YVLDHLIVV	TVGFFDAQRGPPWEQPEDQHVGHVGIKDWAAAK	1
A*02:01	YVLDHLIVV	TVGFFDAQRGPPWEQPEDQHVGHVGIKDWAAAK	1
A*02:01	YVLDHLIVV	TVGFFDAQRGPPWEQPEDQHVGHVGIKDWAAAK	1
A*02:01	YVLDHLIVV	TVGFFDAQRGPPWEQPEDQHVGHVGIKDWAAAK	1
A*02:01	GLCTLVAML	TVGFFDAQRGPPWEQPEDQHVGHVGIKDWAAAK	1
A*02:01	YVLDHLIVV	TVGFFDAQRGPPWEQPEDQHVGHVGIKDWAAAK	1
A*02:01	YVLDHLIVV	TVGFFDAQRGPPWEQPEDQHVGHVGIKDWAAAK	1
A*02:01	GLCTLVAML	TVGFFDAQRGPPWEQPEDQHVGHVGIKDWAAAK	1
A*02:01	YVLDHLIVV	TVGFFDAQRGPPWEQPEDQHVGHVGIKDWAAAK	1
A*02:01	YVLDHLIVV	TVGFFDAQRGPPWEQPEDQHVGHVGIKDWAAAK	1
A*02:01	GLCTLVAML	TVGFFDAQRGPPWEQPEDQHVGHVGIKDWAAAK	1
A*02:01	YVLDHLIVV	TVGFFDAQRGPPWEQPEDQHVGHVGIKDWAAAK	1
A*02:01	YVLDHLIVV	TVGFFDAQRGPPWEQPEDQHVGHVGIKDWAAAK	1
A*02:01	GLCTLVAML	TVGFFDAQRGPPWEQPEDQHVGHVGIKDWAAAK	1
A*02:01	YVLDHLIVV	TVGFFDAQRGPPWEQPEDQHVGHVGIKDWAAAK	1
A*02:01	GLCTLVAML	TVGFFDAQRGPPWEQPEDQHVGHVGIKDWAAAK	1
A*02:01	GLCTLVAML	TVGFFDAQRGPPWEQPEDQHVGHVGIKDWAAAK	1
A*02:01	GLCTLVAML	TVGFFDAQRGPPWEQPEDQHVGHVGIKDWAAAK	1
A*02:01	YVLDHLIVV	TVGFFDAQRGPPWEQPEDQHVGHVGIKDWAAAK	1
A*02:01	YVLDHLIVV	TVGFFDAQRGPPWEQPEDQHVGHVGIKDWAAAK	1
A*02:01	YVLDHLIVV	TVGFFDAQRGPPWEQPEDQHVGHVGIKDWAAAK	1
A*02:01	YVLDHLIVV	TVGFFDAQRGPPWEQPEDQHVGHVGIKDWAAAK	1
A*02:01	YVLDHLIVV	TVGFFDAQRGPPWEQPEDQHVGHVGIKDWAAAK	1
A*02:01	YVLDHLIVV	TVGFFDAQRGPPWEQPEDQHVGHVGIKDWAAAK	1
A*02:01	YVLDHLIVV	TVGFFDAQRGPPWEQPEDQHVGHVGIKDWAAAK	1
A*02:01	YVLDHLIVV	TVGFFDAQRGPPWEQPEDQHVGHVGIKDWAAAK	1
A*02:01	GLCTLVAML	TVGFFDAQRGPPWEQPEDQHVGHVGIKDWAAAK	1
A*02:01	YVLDHLIVV	TVGFFDAQRGPPWEQPEDQHVGHVGIKDWAAAK	1
A*02:01	YVLDHLIVV	TVGFFDAQRGPPWEQPEDQHVGHVGIKDWAAAK	1
A*02:01	YVLDHLIVV	TVGFFDAQRGPPWEQPEDQHVGHVGIKDWAAAK	1
A*02:01	GLCTLVAML	TVGFFDAQRGPPWEQPEDQHVGHVGIKDWAAAK	1
A*02:01	YVLDHLIVV	TVGFFDAQRGPPWEQPEDQHVGHVGIKDWAAAK	1
A*02:01	YVLDHLIVV	TVGFFDAQRGPPWEQPEDQHVGHVGIKDWAAAK	1
A*02:01	YVLDHLIVV	TVGFFDAQRGPPWEQPEDQHVGHVGIKDWAAAK	1
A*02:01	YVLDHLIVV	TVGFFDAQRGPPWEQPEDQHVGHVGIKDWAAAK	1
A*02:01	YVLDHLIVV	TVGFFDAQRGPPWEQPEDQHVGHVGIKDWAAAK	1
A*02:01	YVLDHLIVV	TVGFFDAQRGPPWEQPEDQHVGHVGIKDWAAAK	1
A*02:01	YVLDHLIVV	TVGFFDAQRGPPWEQPEDQHVGHVGIKDWAAAK	1
A*02:01	YVLDHLIVV	TVGFFDAQRGPPWEQPEDQHVGHVGIKDWAAAK	1
A*02:01	GLCTLVAML	TVGFFDAQRGPPWEQPEDQHVGHVGIKDWAAAK	1
A*02:01	GLCTLVAML	TVGFFDAQRGPPWEQPEDQHVGHVGIKDWAAAK	1
A*02:01	YVLDHLIVV	TVGFFDAQRGPPWEQPEDQHVGHVGIKDWAAAK	1
A*02:01	YVLDHLIVV	TVGFFDAQRGPPWEQPEDQHVGHVGIKDWAAAK	1
A*02:01	YVLDHLIVV	TVGFFDAQRGPPWEQPEDQHVGHVGIKDWAAAK	1
A*02:01	YVLDHLIVV	TVGFFDAQRGPPWEQPEDQHVGHVGIKDWAAAK	1
A*02:01	GLCTLVAML	TVGFFDAQRGPPWEQPEDQHVGHVGIKDWAAAK	1
A*02:01	YVLDHLIVV	TVGFFDAQRGPPWEQPEDQHVGHVGIKDWAAAK	1
A*02:01	GLCTLVAML	TVGFFDAQRGPPWEQPEDQHVGHVGIKDWAAAK	1
A*02:01	YVLDHLIVV	TVGFFDAQRGPPWEQPEDQHVGHVGIKDWAAAK	1
A*02:01	YVLDHLIVV	TVGFFDAQRGPPWEQPEDQHVGHVGIKDWAAAK	1
A*02:01	YVLDHLIVV	TVGFFDAQRGPPWEQPEDQHVGHVGIKDWAAAK	1
A*02:01	GLCTLVAML	TVGFFDAQRGPPWEQPEDQHVGHVGIKDWAAAK	1
A*02:01	YVLDHLIVV	TVGFFDAQRGPPWEQPEDQHVGHVGIKDWAAAK	1
A*02:01	YVLDHLIVV	TVGFFDAQRGPPWEQPEDQHVGHVGIKDWAAAK	1
A*02:01	YVLDHLIVV	TVGFFDAQRGPPWEQPEDQHVGHVGIKDWAAAK	1
A*02:01	YVLDHLIVV	TVGFFDAQRGPPWEQPEDQHVGHVGIKDWAAAK	1
A*02:01	YVLDHLIVV	TVGFFDAQRGPPWEQPEDQHVGHVGIKDWAAAK	1
A*02:01	YVLDHLIVV	TVGFFDAQRGPPWEQPEDQHVGHVGIKDWAAAK	1
A*02:01	GLCTLVAML	TVGFFDAQRGPPWEQPEDQHVGHVGIKDWAAAK	1
A*02:01	YVLDHLIVV	TVGFFDAQRGPPWEQPEDQHVGHVGIKDWAAAK	1
A*02:01	YVLDHLIVV	TVGFFDAQRGPPWEQPEDQHVGHVGIKDWAAAK	1
A*02:01	YVLDHLIVV	TVGFFDAQRGPPWEQPEDQHVGHVGIKDWAAAK	1
A*02:01	YVLDHLIVV	TVGFFDAQRGPPWEQPEDQHVGHVGIKDWAAAK	1
A*02:01	YVLDHLIVV	TVGFFDAQRGPPWEQPEDQHVGHVGIKDWAAAK	1
A*02:01	YVLDHLIVV	TVGFFDAQRGPPWEQPEDQHVGHVGIKDWAAAK	1
A*02:01	YVLDHLIVV	TVGFFDAQRGPPWEQPEDQHVGHVGIKDWAAAK	1
A*02:01	YVLDHLIVV	TVGFFDAQRGPPWEQPEDQHVGHVGIKDWAAAK	1
A*02:01	YVLDHLIVV	TVGFFDAQRGPPWEQPEDQHVGHVGIKDWAAAK	1
A*02:01	GLCTLVAML	TVGFFDAQRGPPWEQPEDQHVGHVGIKDWAAAK	1
A*02:01	YVLDHLIVV	TVGFFDAQRGPPWEQPEDQHVGHVGIKDWAAAK	1
A*02:01	YVLDHLIVV	TVGFFDAQRGPPWEQPEDQHVGHVGIKDWAAAK	1
A*02:01	YVLDHLIVV	TVGFFDAQRGPPWEQPEDQHVGHVGIKDWAAAK	1
A*02:01	YVLDHLIVV	TVGFFDAQRGPPWEQPEDQHVGHVGIKDWAAAK	1
A*02:01	YVLDHLIVV	TVGFFDAQRGPPWEQPEDQHVGHVGIKDWAAAK	1
A*02:01	YVLDHLIVV	TVGFFDAQRGPPWEQPEDQHVGHVGIKDWAAAK	1
A*02:01	GLCTLVAML	TVGFFDAQRGPPWEQPEDQHVGHVGIKDWAAAK	1
A*02:01	YVLDHLIVV	TVGFFDAQRGPPWEQPEDQHVGHVGIKDWAAAK	1
A*02:01	YVLDHLIVV	TVGFFDAQRGPPWEQPEDQHVGHVGIKDWAAAK	1
A*02:01	YVLDHLIVV	TVGFFDAQRGPPWEQPEDQHVGHVGIKDWAAAK	1
A*02:01	GLCTLVAML	TVGFFDAQRGPPWEQPEDQHVGHVGIKDWAAAK	1
A*02:01	GLCTLVAML	TVGFFDAQRGPPWEQPEDQHVGHVGIKDWAAAK	1
A*02:01	GLCTLVAML	TVGFFDAQRGPPWEQPEDQHVGHVGIKDWAAAK	1
A*02:01	YVLDHLIVV	TVGFFDAQRGPPWEQPEDQHVGHVGIKDWAAAK	1
A*02:01	GLCTLVAML	TVGFFDAQRGPPWEQPEDQHVGHVGIKDWAAAK	1
A*02:01	GLCTLVAML	TVGFFDAQRGPPWEQPEDQHVGHVGIKDWAAAK	1
A*02:01	GLCTLVAML	TVGFFDAQRGPPWEQPEDQHVGHVGIKDWAAAK	1
A*02:01	YVLDHLIVV	TVGFFDAQRGPPWEQPEDQHVGHVGIKDWAAAK	1
A*02:01	YVLDHLIVV	TVGFFDAQRGPPWEQPEDQHVGHVGIKDWAAAK	1
A*02:01	YVLDHLIVV	TVGFFDAQRGPPWEQPEDQHVGHVGIKDWAAAK	1
A*02:01	YVLDHLIVV	TVGFFDAQRGPPWEQPEDQHVGHVGIKDWAAAK	1
A*80:01	FLRGRAYGL	TLGFFDAQREPPWEQPEDQNAGHIGINDWAAAK	1
A*02:01	GLCTLVAML	TVGFFDAQRGPPWEQPEDQHVGHVGIKDWAAAK	1
A*02:01	YVLDHLIVV	TVGFFDAQRGPPWEQPEDQHVGHVGIKDWAAAK	1
A*02:01	GLCTLVAML	TVGFFDAQRGPPWEQPEDQHVGHVGIKDWAAAK	1
A*02:01	GLCTLVAML	TVGFFDAQRGPPWEQPEDQHVGHVGIKDWAAAK	1
A*02:01	YVLDHLIVV	TVGFFDAQRGPPWEQPEDQHVGHVGIKDWAAAK	1
A*02:01	YVLDHLIVV	TVGFFDAQRGPPWEQPEDQHVGHVGIKDWAAAK	1
A*02:01	GLCTLVAML	TVGFFDAQRGPPWEQPEDQHVGHVGIKDWAAAK	1
A*02:01	YVLDHLIVV	TVGFFDAQRGPPWEQPEDQHVGHVGIKDWAAAK	1
A*02:01	YVLDHLIVV	TVGFFDAQRGPPWEQPEDQHVGHVGIKDWAAAK	1
A*02:01	YVLDHLIVV	TVGFFDAQRGPPWEQPEDQHVGHVGIKDWAAAK	1
A*02:01	YVLDHLIVV	TVGFFDAQRGPPWEQPEDQHVGHVGIKDWAAAK	1
A*02:01	YVLDHLIVV	TVGFFDAQRGPPWEQPEDQHVGHVGIKDWAAAK	1
A*02:01	YVLDHLIVV	TVGFFDAQRGPPWEQPEDQHVGHVGIKDWAAAK	1
A*02:01	YVLDHLIVV	TVGFFDAQRGPPWEQPEDQHVGHVGIKDWAAAK	1
A*02:01	YVLDHLIVV	TVGFFDAQRGPPWEQPEDQHVGHVGIKDWAAAK	1
A*02:01	YVLDHLIVV	TVGFFDAQRGPPWEQPEDQHVGHVGIKDWAAAK	1
A*02:01	YVLDHLIVV	TVGFFDAQRGPPWEQPEDQHVGHVGIKDWAAAK	1
A*02:01	YVLDHLIVV	TVGFFDAQRGPPWEQPEDQHVGHVGIKDWAAAK	1
A*02:01	YVLDHLIVV	TVGFFDAQRGPPWEQPEDQHVGHVGIKDWAAAK	1
A*02:01	YVLDHLIVV	TVGFFDAQRGPPWEQPEDQHVGHVGIKDWAAAK	1
A*02:01	YVLDHLIVV	TVGFFDAQRGPPWEQPEDQHVGHVGIKDWAAAK	1
A*02:01	YVLDHLIVV	TVGFFDAQRGPPWEQPEDQHVGHVGIKDWAAAK	1
A*02:01	YVLDHLIVV	TVGFFDAQRGPPWEQPEDQHVGHVGIKDWAAAK	1
A*02:01	YVLDHLIVV	TVGFFDAQRGPPWEQPEDQHVGHVGIKDWAAAK	1
A*02:01	YVLDHLIVV	TVGFFDAQRGPPWEQPEDQHVGHVGIKDWAAAK	1
A*02:01	YVLDHLIVV	TVGFFDAQRGPPWEQPEDQHVGHVGIKDWAAAK	1
A*02:01	YVLDHLIVV	TVGFFDAQRGPPWEQPEDQHVGHVGIKDWAAAK	1
A*02:01	GLCTLVAML	TVGFFDAQRGPPWEQPEDQHVGHVGIKDWAAAK	1
A*02:01	YVLDHLIVV	TVGFFDAQRGPPWEQPEDQHVGHVGIKDWAAAK	1
A*02:01	GLCTLVAML	TVGFFDAQRGPPWEQPEDQHVGHVGIKDWAAAK	1
A*02:01	GLCTLVAML	TVGFFDAQRGPPWEQPEDQHVGHVGIKDWAAAK	1
A*02:01	YVLDHLIVV	TVGFFDAQRGPPWEQPEDQHVGHVGIKDWAAAK	1
A*02:01	YVLDHLIVV	TVGFFDAQRGPPWEQPEDQHVGHVGIKDWAAAK	1
A*02:01	GLCTLVAML	TVGFFDAQRGPPWEQPEDQHVGHVGIKDWAAAK	1
A*02:01	GLCTLVAML	TVGFFDAQRGPPWEQPEDQHVGHVGIKDWAAAK	1
A*02:01	GLCTLVAML	TVGFFDAQRGPPWEQPEDQHVGHVGIKDWAAAK	1
A*02:01	YVLDHLIVV	TVGFFDAQRGPPWEQPEDQHVGHVGIKDWAAAK	1
A*02:01	YVLDHLIVV	TVGFFDAQRGPPWEQPEDQHVGHVGIKDWAAAK	1
A*02:01	YVLDHLIVV	TVGFFDAQRGPPWEQPEDQHVGHVGIKDWAAAK	1
A*02:01	YVLDHLIVV	TVGFFDAQRGPPWEQPEDQHVGHVGIKDWAAAK	1
A*02:01	YVLDHLIVV	TVGFFDAQRGPPWEQPEDQHVGHVGIKDWAAAK	1
A*02:01	GLCTLVAML	TVGFFDAQRGPPWEQPEDQHVGHVGIKDWAAAK	1
A*02:01	GLCTLVAML	TVGFFDAQRGPPWEQPEDQHVGHVGIKDWAAAK	1
A*02:01	GLCTLVAML	TVGFFDAQRGPPWEQPEDQHVGHVGIKDWAAAK	1
A*02:01	YVLDHLIVV	TVGFFDAQRGPPWEQPEDQHVGHVGIKDWAAAK	1
A*02:01	YVLDHLIVV	TVGFFDAQRGPPWEQPEDQHVGHVGIKDWAAAK	1
A*02:01	GLCTLVAML	TVGFFDAQRGPPWEQPEDQHVGHVGIKDWAAAK	1
A*80:01	FLRGRAYGL	TLGFFDAQREPPWEQPEDQNAGHIGINDWAAAK	1
A*02:01	GLCTLVAML	TVGFFDAQRGPPWEQPEDQHVGHVGIKDWAAAK	1
A*02:01	GLCTLVAML	TVGFFDAQRGPPWEQPEDQHVGHVGIKDWAAAK	1
A*02:01	GLCTLVAML	TVGFFDAQRGPPWEQPEDQHVGHVGIKDWAAAK	1
A*02:01	GLCTLVAML	TVGFFDAQRGPPWEQPEDQHVGHVGIKDWAAAK	1
A*02:01	YVLDHLIVV	TVGFFDAQRGPPWEQPEDQHVGHVGIKDWAAAK	1
A*02:01	YVLDHLIVV	TVGFFDAQRGPPWEQPEDQHVGHVGIKDWAAAK	1
A*02:01	YVLDHLIVV	TVGFFDAQRGPPWEQPEDQHVGHVGIKDWAAAK	1
A*02:01	GLCTLVAML	TVGFFDAQRGPPWEQPEDQHVGHVGIKDWAAAK	1
A*02:01	GLCTLVAML	TVGFFDAQRGPPWEQPEDQHVGHVGIKDWAAAK	1
A*02:01	GLCTLVAML	TVGFFDAQRGPPWEQPEDQHVGHVGIKDWAAAK	1
A*02:01	GLCTLVAML	TVGFFDAQRGPPWEQPEDQHVGHVGIKDWAAAK	1
A*02:01	YVLDHLIVV	TVGFFDAQRGPPWEQPEDQHVGHVGIKDWAAAK	1
A*02:01	GLCTLVAML	TVGFFDAQRGPPWEQPEDQHVGHVGIKDWAAAK	1
A*02:01	YVLDHLIVV	TVGFFDAQRGPPWEQPEDQHVGHVGIKDWAAAK	1
A*02:01	YVLDHLIVV	TVGFFDAQRGPPWEQPEDQHVGHVGIKDWAAAK	1
A*02:01	YVLDHLIVV	TVGFFDAQRGPPWEQPEDQHVGHVGIKDWAAAK	1
A*02:01	GLCTLVAML	TVGFFDAQRGPPWEQPEDQHVGHVGIKDWAAAK	1
A*02:01	GLCTLVAML	TVGFFDAQRGPPWEQPEDQHVGHVGIKDWAAAK	1
A*02:01	YVLDHLIVV	TVGFFDAQRGPPWEQPEDQHVGHVGIKDWAAAK	1
A*02:01	GLCTLVAML	TVGFFDAQRGPPWEQPEDQHVGHVGIKDWAAAK	1
A*02:01	GLCTLVAML	TVGFFDAQRGPPWEQPEDQHVGHVGIKDWAAAK	1
A*02:01	GLCTLVAML	TVGFFDAQRGPPWEQPEDQHVGHVGIKDWAAAK	1
A*80:01	FLRGRAYGL	TLGFFDAQREPPWEQPEDQNAGHIGINDWAAAK	1
A*02:01	GLCTLVAML	TVGFFDAQRGPPWEQPEDQHVGHVGIKDWAAAK	1
A*02:01	GLCTLVAML	TVGFFDAQRGPPWEQPEDQHVGHVGIKDWAAAK	1
A*02:01	YVLDHLIVV	TVGFFDAQRGPPWEQPEDQHVGHVGIKDWAAAK	1
A*02:01	YVLDHLIVV	TVGFFDAQRGPPWEQPEDQHVGHVGIKDWAAAK	1
A*02:01	GLCTLVAML	TVGFFDAQRGPPWEQPEDQHVGHVGIKDWAAAK	1
A*02:01	GLCTLVAML	TVGFFDAQRGPPWEQPEDQHVGHVGIKDWAAAK	1
A*02:01	GLCTLVAML	TVGFFDAQRGPPWEQPEDQHVGHVGIKDWAAAK	1
A*02:01	GLCTLVAML	TVGFFDAQRGPPWEQPEDQHVGHVGIKDWAAAK	1
A*02:01	GLCTLVAML	TVGFFDAQRGPPWEQPEDQHVGHVGIKDWAAAK	1
A*02:01	GLCTLVAML	TVGFFDAQRGPPWEQPEDQHVGHVGIKDWAAAK	1
A*02:01	YVLDHLIVV	TVGFFDAQRGPPWEQPEDQHVGHVGIKDWAAAK	1
A*02:01	YVLDHLIVV	TVGFFDAQRGPPWEQPEDQHVGHVGIKDWAAAK	1
A*02:01	YVLDHLIVV	TVGFFDAQRGPPWEQPEDQHVGHVGIKDWAAAK	1
A*02:01	YVLDHLIVV	TVGFFDAQRGPPWEQPEDQHVGHVGIKDWAAAK	1
A*02:01	YVLDHLIVV	TVGFFDAQRGPPWEQPEDQHVGHVGIKDWAAAK	1
A*02:01	YVLDHLIVV	TVGFFDAQRGPPWEQPEDQHVGHVGIKDWAAAK	1
A*02:01	YVLDHLIVV	TVGFFDAQRGPPWEQPEDQHVGHVGIKDWAAAK	1
A*02:01	GLCTLVAML	TVGFFDAQRGPPWEQPEDQHVGHVGIKDWAAAK	1
A*02:01	GLCTLVAML	TVGFFDAQRGPPWEQPEDQHVGHVGIKDWAAAK	1
A*02:01	GLCTLVAML	TVGFFDAQRGPPWEQPEDQHVGHVGIKDWAAAK	1
A*02:01	GLCTLVAML	TVGFFDAQRGPPWEQPEDQHVGHVGIKDWAAAK	1
A*02:01	YVLDHLIVV	TVGFFDAQRGPPWEQPEDQHVGHVGIKDWAAAK	1
A*02:01	GLCTLVAML	TVGFFDAQRGPPWEQPEDQHVGHVGIKDWAAAK	1
A*02:01	GLCTLVAML	TVGFFDAQRGPPWEQPEDQHVGHVGIKDWAAAK	1
A*02:01	GLCTLVAML	TVGFFDAQRGPPWEQPEDQHVGHVGIKDWAAAK	1
A*02:01	GLCTLVAML	TVGFFDAQRGPPWEQPEDQHVGHVGIKDWAAAK	1
A*02:01	GLCTLVAML	TVGFFDAQRGPPWEQPEDQHVGHVGIKDWAAAK	1
A*02:01	GLCTLVAML	TVGFFDAQRGPPWEQPEDQHVGHVGIKDWAAAK	1
A*02:01	YVLDHLIVV	TVGFFDAQRGPPWEQPEDQHVGHVGIKDWAAAK	1
A*02:01	GLCTLVAML	TVGFFDAQRGPPWEQPEDQHVGHVGIKDWAAAK	1
A*02:01	GLCTLVAML	TVGFFDAQRGPPWEQPEDQHVGHVGIKDWAAAK	1
A*02:01	GLCTLVAML	TVGFFDAQRGPPWEQPEDQHVGHVGIKDWAAAK	1
A*02:01	YVLDHLIVV	TVGFFDAQRGPPWEQPEDQHVGHVGIKDWAAAK	1
A*02:01	YVLDHLIVV	TVGFFDAQRGPPWEQPEDQHVGHVGIKDWAAAK	1
A*02:01	GLCTLVAML	TVGFFDAQRGPPWEQPEDQHVGHVGIKDWAAAK	1
A*02:01	GLCTLVAML	TVGFFDAQRGPPWEQPEDQHVGHVGIKDWAAAK	1
A*02:01	GLCTLVAML	TVGFFDAQRGPPWEQPEDQHVGHVGIKDWAAAK	1
A*02:01	GLCTLVAML	TVGFFDAQRGPPWEQPEDQHVGHVGIKDWAAAK	1
A*02:01	GLCTLVAML	TVGFFDAQRGPPWEQPEDQHVGHVGIKDWAAAK	1
A*02:01	YVLDHLIVV	TVGFFDAQRGPPWEQPEDQHVGHVGIKDWAAAK	1
A*02:01	YVLDHLIVV	TVGFFDAQRGPPWEQPEDQHVGHVGIKDWAAAK	1
A*02:01	GLCTLVAML	TVGFFDAQRGPPWEQPEDQHVGHVGIKDWAAAK	1
A*02:01	GLCTLVAML	TVGFFDAQRGPPWEQPEDQHVGHVGIKDWAAAK	1
A*02:01	GLCTLVAML	TVGFFDAQRGPPWEQPEDQHVGHVGIKDWAAAK	1
A*02:01	GLCTLVAML	TVGFFDAQRGPPWEQPEDQHVGHVGIKDWAAAK	1
A*02:01	GLCTLVAML	TVGFFDAQRGPPWEQPEDQHVGHVGIKDWAAAK	1
A*02:01	GLCTLVAML	TVGFFDAQRGPPWEQPEDQHVGHVGIKDWAAAK	1
A*02:01	GLCTLVAML	TVGFFDAQRGPPWEQPEDQHVGHVGIKDWAAAK	1
A*02:01	YVLDHLIVV	TVGFFDAQRGPPWEQPEDQHVGHVGIKDWAAAK	1
A*02:01	GLCTLVAML	TVGFFDAQRGPPWEQPEDQHVGHVGIKDWAAAK	1
A*02:01	GLCTLVAML	TVGFFDAQRGPPWEQPEDQHVGHVGIKDWAAAK	1
A*02:01	YVLDHLIVV	TVGFFDAQRGPPWEQPEDQHVGHVGIKDWAAAK	1
A*02:01	GLCTLVAML	TVGFFDAQRGPPWEQPEDQHVGHVGIKDWAAAK	1
A*02:01	GLCTLVAML	TVGFFDAQRGPPWEQPEDQHVGHVGIKDWAAAK	1
A*02:01	GLCTLVAML	TVGFFDAQRGPPWEQPEDQHVGHVGIKDWAAAK	1
A*02:01	GLCTLVAML	TVGFFDAQRGPPWEQPEDQHVGHVGIKDWAAAK	1
A*02:01	YVLDHLIVV	TVGFFDAQRGPPWEQPEDQHVGHVGIKDWAAAK	1
A*02:01	GLCTLVAML	TVGFFDAQRGPPWEQPEDQHVGHVGIKDWAAAK	1
A*02:01	YVLDHLIVV	TVGFFDAQRGPPWEQPEDQHVGHVGIKDWAAAK	1
A*02:01	GLCTLVAML	TVGFFDAQRGPPWEQPEDQHVGHVGIKDWAAAK	1
A*02:01	YVLDHLIVV	TVGFFDAQRGPPWEQPEDQHVGHVGIKDWAAAK	1
A*02:01	YVLDHLIVV	TVGFFDAQRGPPWEQPEDQHVGHVGIKDWAAAK	1
A*02:01	GLCTLVAML	TVGFFDAQRGPPWEQPEDQHVGHVGIKDWAAAK	1
A*02:01	GLCTLVAML	TVGFFDAQRGPPWEQPEDQHVGHVGIKDWAAAK	1
A*02:01	GLCTLVAML	TVGFFDAQRGPPWEQPEDQHVGHVGIKDWAAAK	1
A*02:01	GLCTLVAML	TVGFFDAQRGPPWEQPEDQHVGHVGIKDWAAAK	1
A*02:01	YVLDHLIVV	TVGFFDAQRGPPWEQPEDQHVGHVGIKDWAAAK	1
A*02:01	GLCTLVAML	TVGFFDAQRGPPWEQPEDQHVGHVGIKDWAAAK	1
A*02:01	GLCTLVAML	TVGFFDAQRGPPWEQPEDQHVGHVGIKDWAAAK	1
A*02:01	GLCTLVAML	TVGFFDAQRGPPWEQPEDQHVGHVGIKDWAAAK	1
A*02:01	YVLDHLIVV	TVGFFDAQRGPPWEQPEDQHVGHVGIKDWAAAK	1
A*02:01	YVLDHLIVV	TVGFFDAQRGPPWEQPEDQHVGHVGIKDWAAAK	1
A*02:01	GLCTLVAML	TVGFFDAQRGPPWEQPEDQHVGHVGIKDWAAAK	1
A*02:01	YVLDHLIVV	TVGFFDAQRGPPWEQPEDQHVGHVGIKDWAAAK	1
A*02:01	YVLDHLIVV	TVGFFDAQRGPPWEQPEDQHVGHVGIKDWAAAK	1
A*02:01	GLCTLVAML	TVGFFDAQRGPPWEQPEDQHVGHVGIKDWAAAK	1
A*02:01	GLCTLVAML	TVGFFDAQRGPPWEQPEDQHVGHVGIKDWAAAK	1
A*02:01	GLCTLVAML	TVGFFDAQRGPPWEQPEDQHVGHVGIKDWAAAK	1
A*02:01	GLCTLVAML	TVGFFDAQRGPPWEQPEDQHVGHVGIKDWAAAK	1
A*02:01	YVLDHLIVV	TVGFFDAQRGPPWEQPEDQHVGHVGIKDWAAAK	1
A*02:01	YVLDHLIVV	TVGFFDAQRGPPWEQPEDQHVGHVGIKDWAAAK	1
A*02:01	GLCTLVAML	TVGFFDAQRGPPWEQPEDQHVGHVGIKDWAAAK	1
A*02:01	YVLDHLIVV	TVGFFDAQRGPPWEQPEDQHVGHVGIKDWAAAK	1
A*02:01	YVLDHLIVV	TVGFFDAQRGPPWEQPEDQHVGHVGIKDWAAAK	1
A*02:01	GLCTLVAML	TVGFFDAQRGPPWEQPEDQHVGHVGIKDWAAAK	1
A*02:01	GLCTLVAML	TVGFFDAQRGPPWEQPEDQHVGHVGIKDWAAAK	1
A*02:01	GLCTLVAML	TVGFFDAQRGPPWEQPEDQHVGHVGIKDWAAAK	1
A*02:01	GLCTLVAML	TVGFFDAQRGPPWEQPEDQHVGHVGIKDWAAAK	1
A*02:01	YVLDHLIVV	TVGFFDAQRGPPWEQPEDQHVGHVGIKDWAAAK	1
A*02:01	GLCTLVAML	TVGFFDAQRGPPWEQPEDQHVGHVGIKDWAAAK	1
A*02:01	YVLDHLIVV	TVGFFDAQRGPPWEQPEDQHVGHVGIKDWAAAK	1
A*02:01	YVLDHLIVV	TVGFFDAQRGPPWEQPEDQHVGHVGIKDWAAAK	1
A*02:01	YVLDHLIVV	TVGFFDAQRGPPWEQPEDQHVGHVGIKDWAAAK	1
A*02:01	YVLDHLIVV	TVGFFDAQRGPPWEQPEDQHVGHVGIKDWAAAK	1
A*02:01	GLCTLVAML	TVGFFDAQRGPPWEQPEDQHVGHVGIKDWAAAK	1
A*02:01	YVLDHLIVV	TVGFFDAQRGPPWEQPEDQHVGHVGIKDWAAAK	1
A*02:01	YVLDHLIVV	TVGFFDAQRGPPWEQPEDQHVGHVGIKDWAAAK	1
A*02:01	YVLDHLIVV	TVGFFDAQRGPPWEQPEDQHVGHVGIKDWAAAK	1
A*02:01	GLCTLVAML	TVGFFDAQRGPPWEQPEDQHVGHVGIKDWAAAK	1
A*02:01	GLCTLVAML	TVGFFDAQRGPPWEQPEDQHVGHVGIKDWAAAK	1
A*02:01	YVLDHLIVV	TVGFFDAQRGPPWEQPEDQHVGHVGIKDWAAAK	1
A*02:01	YVLDHLIVV	TVGFFDAQRGPPWEQPEDQHVGHVGIKDWAAAK	1
A*02:01	GLCTLVAML	TVGFFDAQRGPPWEQPEDQHVGHVGIKDWAAAK	1
A*02:01	YVLDHLIVV	TVGFFDAQRGPPWEQPEDQHVGHVGIKDWAAAK	1
A*02:01	YVLDHLIVV	TVGFFDAQRGPPWEQPEDQHVGHVGIKDWAAAK	1
A*02:01	GLCTLVAML	TVGFFDAQRGPPWEQPEDQHVGHVGIKDWAAAK	1
A*02:01	YVLDHLIVV	TVGFFDAQRGPPWEQPEDQHVGHVGIKDWAAAK	1
A*02:01	GLCTLVAML	TVGFFDAQRGPPWEQPEDQHVGHVGIKDWAAAK	1
A*02:01	GLCTLVAML	TVGFFDAQRGPPWEQPEDQHVGHVGIKDWAAAK	1
A*02:01	GLCTLVAML	TVGFFDAQRGPPWEQPEDQHVGHVGIKDWAAAK	1
A*02:01	GLCTLVAML	TVGFFDAQRGPPWEQPEDQHVGHVGIKDWAAAK	1
A*02:01	GLCTLVAML	TVGFFDAQRGPPWEQPEDQHVGHVGIKDWAAAK	1
A*02:01	YVLDHLIVV	TVGFFDAQRGPPWEQPEDQHVGHVGIKDWAAAK	1
A*02:01	YVLDHLIVV	TVGFFDAQRGPPWEQPEDQHVGHVGIKDWAAAK	1
A*02:01	YVLDHLIVV	TVGFFDAQRGPPWEQPEDQHVGHVGIKDWAAAK	1
A*02:01	GLCTLVAML	TVGFFDAQRGPPWEQPEDQHVGHVGIKDWAAAK	1
A*02:01	GLCTLVAML	TVGFFDAQRGPPWEQPEDQHVGHVGIKDWAAAK	1
A*02:01	GLCTLVAML	TVGFFDAQRGPPWEQPEDQHVGHVGIKDWAAAK	1
A*02:01	YVLDHLIVV	TVGFFDAQRGPPWEQPEDQHVGHVGIKDWAAAK	1
A*02:01	GLCTLVAML	TVGFFDAQRGPPWEQPEDQHVGHVGIKDWAAAK	1
A*02:01	YVLDHLIVV	TVGFFDAQRGPPWEQPEDQHVGHVGIKDWAAAK	1
A*02:01	YVLDHLIVV	TVGFFDAQRGPPWEQPEDQHVGHVGIKDWAAAK	1
A*02:01	YVLDHLIVV	TVGFFDAQRGPPWEQPEDQHVGHVGIKDWAAAK	1
A*02:01	GLCTLVAML	TVGFFDAQRGPPWEQPEDQHVGHVGIKDWAAAK	1
A*02:01	YVLDHLIVV	TVGFFDAQRGPPWEQPEDQHVGHVGIKDWAAAK	1
A*02:01	GLCTLVAML	TVGFFDAQRGPPWEQPEDQHVGHVGIKDWAAAK	1
A*02:01	YVLDHLIVV	TVGFFDAQRGPPWEQPEDQHVGHVGIKDWAAAK	1
A*02:01	YVLDHLIVV	TVGFFDAQRGPPWEQPEDQHVGHVGIKDWAAAK	1
A*02:01	YVLDHLIVV	TVGFFDAQRGPPWEQPEDQHVGHVGIKDWAAAK	1
A*02:01	GLCTLVAML	TVGFFDAQRGPPWEQPEDQHVGHVGIKDWAAAK	1
A*02:01	GLCTLVAML	TVGFFDAQRGPPWEQPEDQHVGHVGIKDWAAAK	1
A*02:01	YVLDHLIVV	TVGFFDAQRGPPWEQPEDQHVGHVGIKDWAAAK	1
A*02:01	YVLDHLIVV	TVGFFDAQRGPPWEQPEDQHVGHVGIKDWAAAK	1
A*02:01	YVLDHLIVV	TVGFFDAQRGPPWEQPEDQHVGHVGIKDWAAAK	1
A*02:01	GLCTLVAML	TVGFFDAQRGPPWEQPEDQHVGHVGIKDWAAAK	1
A*02:01	YVLDHLIVV	TVGFFDAQRGPPWEQPEDQHVGHVGIKDWAAAK	1
A*02:01	GILGFVFTL	TVGFFDAQRGPPWEQPEDQHVGHVGIKDWAAAK	1
A*02:01	GILGFVFTL	TVGFFDAQRGPPWEQPEDQHVGHVGIKDWAAAK	1
A*02:01	GILGFVFTL	TVGFFDAQRGPPWEQPEDQHVGHVGIKDWAAAK	1
A*02:01	TLWCSPIKV	TVGFFDAQRGPPWEQPEDQHVGHVGIKDWAAAK	1
A*02:01	GILGFVFTL	TVGFFDAQRGPPWEQPEDQHVGHVGIKDWAAAK	1
A*02:01	NLVPMVATV	TVGFFDAQRGPPWEQPEDQHVGHVGIKDWAAAK	1
A*02:01	NLVPMVATV	TVGFFDAQRGPPWEQPEDQHVGHVGIKDWAAAK	1
A*02:01	NLVPMVATV	TVGFFDAQRGPPWEQPEDQHVGHVGIKDWAAAK	1
A*02:01	YLQPRTFLL	TVGFFDAQRGPPWEQPEDQHVGHVGIKDWAAAK	1
A*02:01	YLQPRTFLL	TVGFFDAQRGPPWEQPEDQHVGHVGIKDWAAAK	1
A*02:01	FIAGLIAIV	TVGFFDAQRGPPWEQPEDQHVGHVGIKDWAAAK	1
A*02:01	YLQPRTFLL	TVGFFDAQRGPPWEQPEDQHVGHVGIKDWAAAK	1
A*02:01	YLQPRTFLL	TVGFFDAQRGPPWEQPEDQHVGHVGIKDWAAAK	1
A*02:01	YLQPRTFLL	TVGFFDAQRGPPWEQPEDQHVGHVGIKDWAAAK	1
A*02:01	YLQPRTFLL	TVGFFDAQRGPPWEQPEDQHVGHVGIKDWAAAK	1
A*02:01	YLQPRTFLL	TVGFFDAQRGPPWEQPEDQHVGHVGIKDWAAAK	1
A*02:01	YLQPRTFLL	TVGFFDAQRGPPWEQPEDQHVGHVGIKDWAAAK	1
A*02:01	YLQPRTFLL	TVGFFDAQRGPPWEQPEDQHVGHVGIKDWAAAK	1
A*02:01	YLQPRTFLL	TVGFFDAQRGPPWEQPEDQHVGHVGIKDWAAAK	1
A*02:01	YLQPRTFLL	TVGFFDAQRGPPWEQPEDQHVGHVGIKDWAAAK	1
A*02:01	YLQPRTFLL	TVGFFDAQRGPPWEQPEDQHVGHVGIKDWAAAK	1
A*02:01	YLQPRTFLL	TVGFFDAQRGPPWEQPEDQHVGHVGIKDWAAAK	1
A*02:01	YLQPRTFLL	TVGFFDAQRGPPWEQPEDQHVGHVGIKDWAAAK	1
A*02:01	YLQPRTFLL	TVGFFDAQRGPPWEQPEDQHVGHVGIKDWAAAK	1
A*02:01	YLQPRTFLL	TVGFFDAQRGPPWEQPEDQHVGHVGIKDWAAAK	1
A*02:01	YLQPRTFLL	TVGFFDAQRGPPWEQPEDQHVGHVGIKDWAAAK	1
A*02:01	YLQPRTFLL	TVGFFDAQRGPPWEQPEDQHVGHVGIKDWAAAK	1
A*02:01	YLQPRTFLL	TVGFFDAQRGPPWEQPEDQHVGHVGIKDWAAAK	1
A*02:01	YLQPRTFLL	TVGFFDAQRGPPWEQPEDQHVGHVGIKDWAAAK	1
A*02:01	YLQPRTFLL	TVGFFDAQRGPPWEQPEDQHVGHVGIKDWAAAK	1
A*02:01	YLQPRTFLL	TVGFFDAQRGPPWEQPEDQHVGHVGIKDWAAAK	1
A*02:01	YLQPRTFLL	TVGFFDAQRGPPWEQPEDQHVGHVGIKDWAAAK	1
A*02:01	YLQPRTFLL	TVGFFDAQRGPPWEQPEDQHVGHVGIKDWAAAK	1
A*02:01	YLQPRTFLL	TVGFFDAQRGPPWEQPEDQHVGHVGIKDWAAAK	1
A*02:01	YLQPRTFLL	TVGFFDAQRGPPWEQPEDQHVGHVGIKDWAAAK	1
A*02:01	YLQPRTFLL	TVGFFDAQRGPPWEQPEDQHVGHVGIKDWAAAK	1
A*02:01	YLQPRTFLL	TVGFFDAQRGPPWEQPEDQHVGHVGIKDWAAAK	1
A*02:01	YLQPRTFLL	TVGFFDAQRGPPWEQPEDQHVGHVGIKDWAAAK	1
A*02:01	YLQPRTFLL	TVGFFDAQRGPPWEQPEDQHVGHVGIKDWAAAK	1
A*02:01	YLQPRTFLL	TVGFFDAQRGPPWEQPEDQHVGHVGIKDWAAAK	1
A*02:01	YLQPRTFLL	TVGFFDAQRGPPWEQPEDQHVGHVGIKDWAAAK	1
A*02:01	GLYDGMEHL	TVGFFDAQRGPPWEQPEDQHVGHVGIKDWAAAK	1
A*02:01	GLYDGMEHL	TVGFFDAQRGPPWEQPEDQHVGHVGIKDWAAAK	1
A*02:01	CINGVCWTV	TVGFFDAQRGPPWEQPEDQHVGHVGIKDWAAAK	0
B*57:01	KSKRTPMGF	TLGFFDAPRGPPWEQPEDQYEGHIGINDWAAAQ	0
A*11:01	IVTDFSVIK	TLGFFDAQRGPPWEQPEDQDVGHIGINDWAAAK	0
A*03:01	KLGGALQAK	TLGFFDAQRGPPWEQPEDQDVGHIGINDWAAAK	0
A*11:01	IVTDFSVIK	TLGFFDAQRGPPWEQPEDQDVGHIGINDWAAAK	0
A*03:01	KLGGALQAK	TLGFFDAQRGPPWEQPEDQDVGHIGINDWAAAK	0
A*03:01	KLGGALQAK	TLGFFDAQRGPPWEQPEDQDVGHIGINDWAAAK	0
A*03:01	KLGGALQAK	TLGFFDAQRGPPWEQPEDQDVGHIGINDWAAAK	0
A*03:01	KLGGALQAK	TLGFFDAQRGPPWEQPEDQDVGHIGINDWAAAK	0
A*03:01	KLGGALQAK	TLGFFDAQRGPPWEQPEDQDVGHIGINDWAAAK	0
A*03:01	KLGGALQAK	TLGFFDAQRGPPWEQPEDQDVGHIGINDWAAAK	0
A*02:01	GILGFVFTL	TVGFFDAQRGPPWEQPEDQHVGHVGIKDWAAAK	0
A*24:02	AYAQKIFKI	TVGFFDAQRGPPWEQPEDQDEGHLGIKDWAAAK	0
A*03:01	KLGGALQAK	TLGFFDAQRGPPWEQPEDQDVGHIGINDWAAAK	0
A*03:01	KLGGALQAK	TLGFFDAQRGPPWEQPEDQDVGHIGINDWAAAK	0
A*03:01	KLGGALQAK	TLGFFDAQRGPPWEQPEDQDVGHIGINDWAAAK	0
A*03:01	KLGGALQAK	TLGFFDAQRGPPWEQPEDQDVGHIGINDWAAAK	0
A*03:01	KLGGALQAK	TLGFFDAQRGPPWEQPEDQDVGHIGINDWAAAK	0
A*03:01	KLGGALQAK	TLGFFDAQRGPPWEQPEDQDVGHIGINDWAAAK	0
A*03:01	KLGGALQAK	TLGFFDAQRGPPWEQPEDQDVGHIGINDWAAAK	0
A*03:01	KLGGALQAK	TLGFFDAQRGPPWEQPEDQDVGHIGINDWAAAK	0
A*03:01	KLGGALQAK	TLGFFDAQRGPPWEQPEDQDVGHIGINDWAAAK	0
A*03:01	KLGGALQAK	TLGFFDAQRGPPWEQPEDQDVGHIGINDWAAAK	0
A*03:01	KLGGALQAK	TLGFFDAQRGPPWEQPEDQDVGHIGINDWAAAK	0
A*03:01	KLGGALQAK	TLGFFDAQRGPPWEQPEDQDVGHIGINDWAAAK	0
A*03:01	KLGGALQAK	TLGFFDAQRGPPWEQPEDQDVGHIGINDWAAAK	0
A*03:01	KLGGALQAK	TLGFFDAQRGPPWEQPEDQDVGHIGINDWAAAK	0
A*03:01	KLGGALQAK	TLGFFDAQRGPPWEQPEDQDVGHIGINDWAAAK	0
A*03:01	KLGGALQAK	TLGFFDAQRGPPWEQPEDQDVGHIGINDWAAAK	0
A*03:01	KLGGALQAK	TLGFFDAQRGPPWEQPEDQDVGHIGINDWAAAK	0
A*03:01	KLGGALQAK	TLGFFDAQRGPPWEQPEDQDVGHIGINDWAAAK	0
A*03:01	KLGGALQAK	TLGFFDAQRGPPWEQPEDQDVGHIGINDWAAAK	0
A*03:01	KLGGALQAK	TLGFFDAQRGPPWEQPEDQDVGHIGINDWAAAK	0
A*03:01	KLGGALQAK	TLGFFDAQRGPPWEQPEDQDVGHIGINDWAAAK	0
A*03:01	KLGGALQAK	TLGFFDAQRGPPWEQPEDQDVGHIGINDWAAAK	0
A*03:01	KLGGALQAK	TLGFFDAQRGPPWEQPEDQDVGHIGINDWAAAK	0
A*03:01	KLGGALQAK	TLGFFDAQRGPPWEQPEDQDVGHIGINDWAAAK	0
A*03:01	KLGGALQAK	TLGFFDAQRGPPWEQPEDQDVGHIGINDWAAAK	0
A*03:01	KLGGALQAK	TLGFFDAQRGPPWEQPEDQDVGHIGINDWAAAK	0
A*03:01	KLGGALQAK	TLGFFDAQRGPPWEQPEDQDVGHIGINDWAAAK	0
A*03:01	KLGGALQAK	TLGFFDAQRGPPWEQPEDQDVGHIGINDWAAAK	0
A*03:01	KLGGALQAK	TLGFFDAQRGPPWEQPEDQDVGHIGINDWAAAK	0
A*03:01	KLGGALQAK	TLGFFDAQRGPPWEQPEDQDVGHIGINDWAAAK	0
A*02:01	GILGFVFTL	TVGFFDAQRGPPWEQPEDQHVGHVGIKDWAAAK	0
A*02:01	GILGFVFTL	TVGFFDAQRGPPWEQPEDQHVGHVGIKDWAAAK	0
B*07:02	SPRWYFYYL	TLGFFDAPRGPPWEQPEDQDEGHLGINDWAAAQ	0
A*03:01	KTFPPTEPK	TLGFFDAQRGPPWEQPEDQDVGHIGINDWAAAK	0
B*15:01	NQKLIANQF	TLGFFDAPRGPPWEQPEDQYEGHLGINDWAAAQ	0
B*15:01	NQKLIANQF	TLGFFDAPRGPPWEQPEDQYEGHLGINDWAAAQ	0
A*01:01	CTELKLSDY	TLGFFDAQKGPPWEQPEDQDAGHIGINDWAAAK	0
B*07:02	RSRNSSRNL	TLGFFDAPRGPPWEQPEDQDEGHLGINDWAAAQ	0
A*02:01	LLLDRLNQL	TVGFFDAQRGPPWEQPEDQHVGHVGIKDWAAAK	0
B*07:02	QPGQTFSVL	TLGFFDAPRGPPWEQPEDQDEGHLGINDWAAAQ	0
A*24:02	VMHANYIFW	TVGFFDAQRGPPWEQPEDQDEGHLGIKDWAAAK	0
A*02:01	GILGFVFTL	TVGFFDAQRGPPWEQPEDQHVGHVGIKDWAAAK	1
A*02:01	CINGVCWTV	TVGFFDAQRGPPWEQPEDQHVGHVGIKDWAAAK	0
A*02:01	RLGPVQNEV	TVGFFDAQRGPPWEQPEDQHVGHVGIKDWAAAK	0
A*03:01	KLGGALQAK	TLGFFDAQRGPPWEQPEDQDVGHIGINDWAAAK	0
A*11:01	IVTDFSVIK	TLGFFDAQRGPPWEQPEDQDVGHIGINDWAAAK	0
A*03:01	KLGGALQAK	TLGFFDAQRGPPWEQPEDQDVGHIGINDWAAAK	0
A*03:01	KLGGALQAK	TLGFFDAQRGPPWEQPEDQDVGHIGINDWAAAK	0
A*03:01	KLGGALQAK	TLGFFDAQRGPPWEQPEDQDVGHIGINDWAAAK	0
A*03:01	KLGGALQAK	TLGFFDAQRGPPWEQPEDQDVGHIGINDWAAAK	0
A*03:01	KLGGALQAK	TLGFFDAQRGPPWEQPEDQDVGHIGINDWAAAK	0
A*03:01	KLGGALQAK	TLGFFDAQRGPPWEQPEDQDVGHIGINDWAAAK	0
A*03:01	KLGGALQAK	TLGFFDAQRGPPWEQPEDQDVGHIGINDWAAAK	0
A*03:01	KLGGALQAK	TLGFFDAQRGPPWEQPEDQDVGHIGINDWAAAK	0
A*03:01	KLGGALQAK	TLGFFDAQRGPPWEQPEDQDVGHIGINDWAAAK	0
A*03:01	KLGGALQAK	TLGFFDAQRGPPWEQPEDQDVGHIGINDWAAAK	0
A*03:01	KLGGALQAK	TLGFFDAQRGPPWEQPEDQDVGHIGINDWAAAK	0
A*03:01	KLGGALQAK	TLGFFDAQRGPPWEQPEDQDVGHIGINDWAAAK	0
A*03:01	KLGGALQAK	TLGFFDAQRGPPWEQPEDQDVGHIGINDWAAAK	0
A*03:01	KLGGALQAK	TLGFFDAQRGPPWEQPEDQDVGHIGINDWAAAK	0
A*03:01	KLGGALQAK	TLGFFDAQRGPPWEQPEDQDVGHIGINDWAAAK	0
A*03:01	KLGGALQAK	TLGFFDAQRGPPWEQPEDQDVGHIGINDWAAAK	0
A*03:01	KLGGALQAK	TLGFFDAQRGPPWEQPEDQDVGHIGINDWAAAK	0
A*03:01	KLGGALQAK	TLGFFDAQRGPPWEQPEDQDVGHIGINDWAAAK	0
A*03:01	KLGGALQAK	TLGFFDAQRGPPWEQPEDQDVGHIGINDWAAAK	0
A*03:01	KLGGALQAK	TLGFFDAQRGPPWEQPEDQDVGHIGINDWAAAK	0
A*03:01	KLGGALQAK	TLGFFDAQRGPPWEQPEDQDVGHIGINDWAAAK	1
A*02:01	GILGFVFTL	TVGFFDAQRGPPWEQPEDQHVGHVGIKDWAAAK	0
A*02:01	GILGFVFTL	TVGFFDAQRGPPWEQPEDQHVGHVGIKDWAAAK	0
A*02:01	LDDKDPNFK	TVGFFDAQRGPPWEQPEDQHVGHVGIKDWAAAK	0
A*02:01	LLMPILTLT	TVGFFDAQRGPPWEQPEDQHVGHVGIKDWAAAK	0
B*07:02	APATVCGPK	TLGFFDAPRGPPWEQPEDQDEGHLGINDWAAAQ	0
A*03:01	KLGGALQAK	TLGFFDAQRGPPWEQPEDQDVGHIGINDWAAAK	1
A*03:01	KLGGALQAK	TLGFFDAQRGPPWEQPEDQDVGHIGINDWAAAK	1
A*03:01	KLGGALQAK	TLGFFDAQRGPPWEQPEDQDVGHIGINDWAAAK	1
A*03:01	KLGGALQAK	TLGFFDAQRGPPWEQPEDQDVGHIGINDWAAAK	1
A*03:01	KLGGALQAK	TLGFFDAQRGPPWEQPEDQDVGHIGINDWAAAK	1
B*08:01	RAKFKQLL	TLGFFDAPRGPPWEQPEDQDEGHLGINDWAAAQ	0
B*08:01	RAKFKQLL	TLGFFDAPRGPPWEQPEDQDEGHLGINDWAAAQ	1
B*08:01	RAKFKQLL	TLGFFDAPRGPPWEQPEDQDEGHLGINDWAAAQ	1
B*08:01	RAKFKQLL	TLGFFDAPRGPPWEQPEDQDEGHLGINDWAAAQ	1
B*08:01	RAKFKQLL	TLGFFDAPRGPPWEQPEDQDEGHLGINDWAAAQ	1
B*08:01	RAKFKQLL	TLGFFDAPRGPPWEQPEDQDEGHLGINDWAAAQ	1
B*08:01	FLKEKGGL	TLGFFDAPRGPPWEQPEDQDEGHLGINDWAAAQ	1
A*02:01	RAKFKQLL	TVGFFDAQRGPPWEQPEDQHVGHVGIKDWAAAK	1
B*08:01	RAKFKQLL	TLGFFDAPRGPPWEQPEDQDEGHLGINDWAAAQ	0
B*08:01	RAKFKQLL	TLGFFDAPRGPPWEQPEDQDEGHLGINDWAAAQ	1
B*08:01	RAKFKQLL	TLGFFDAPRGPPWEQPEDQDEGHLGINDWAAAQ	1
B*08:01	RAKFKQLL	TLGFFDAPRGPPWEQPEDQDEGHLGINDWAAAQ	1
B*08:01	RAKFKQLL	TLGFFDAPRGPPWEQPEDQDEGHLGINDWAAAQ	1
B*08:01	RAKFKQLL	TLGFFDAPRGPPWEQPEDQDEGHLGINDWAAAQ	1
B*08:01	RAKFKQLL	TLGFFDAPRGPPWEQPEDQDEGHLGINDWAAAQ	1
B*44:03	NEGVKAAW	TLGFFDAPRGPPWEQPEDQYEGHIGINDWAAAQ	1
B*08:01	FLKEKGGL	TLGFFDAPRGPPWEQPEDQDEGHLGINDWAAAQ	1
B*08:01	RAKFKQLL	TLGFFDAPRGPPWEQPEDQDEGHLGINDWAAAQ	0
B*08:01	RAKFKQLL	TLGFFDAPRGPPWEQPEDQDEGHLGINDWAAAQ	0
B*08:01	RAKFKQLL	TLGFFDAPRGPPWEQPEDQDEGHLGINDWAAAQ	1
B*08:01	RAKFKQLL	TLGFFDAPRGPPWEQPEDQDEGHLGINDWAAAQ	1
B*08:01	RAKFKQLL	TLGFFDAPRGPPWEQPEDQDEGHLGINDWAAAQ	1
B*08:01	RAKFKQLL	TLGFFDAPRGPPWEQPEDQDEGHLGINDWAAAQ	1
B*08:01	RAKFKQLL	TLGFFDAPRGPPWEQPEDQDEGHLGINDWAAAQ	1
B*08:01	RAKFKQLL	TLGFFDAPRGPPWEQPEDQDEGHLGINDWAAAQ	1
B*08:01	RAKFKQLL	TLGFFDAPRGPPWEQPEDQDEGHLGINDWAAAQ	1
B*08:01	RAKFKQLL	TLGFFDAPRGPPWEQPEDQDEGHLGINDWAAAQ	1
B*08:01	RAKFKQLL	TLGFFDAPRGPPWEQPEDQDEGHLGINDWAAAQ	1
B*08:01	RAKFKQLL	TLGFFDAPRGPPWEQPEDQDEGHLGINDWAAAQ	1
B*08:01	RAKFKQLL	TLGFFDAPRGPPWEQPEDQDEGHLGINDWAAAQ	1
B*08:01	RAKFKQLL	TLGFFDAPRGPPWEQPEDQDEGHLGINDWAAAQ	1
B*08:01	RAKFKQLL	TLGFFDAPRGPPWEQPEDQDEGHLGINDWAAAQ	1
B*08:01	RAKFKQLL	TLGFFDAPRGPPWEQPEDQDEGHLGINDWAAAQ	1
B*08:01	RAKFKQLL	TLGFFDAPRGPPWEQPEDQDEGHLGINDWAAAQ	1
B*08:01	RAKFKQLL	TLGFFDAPRGPPWEQPEDQDEGHLGINDWAAAQ	1
B*08:01	RAKFKQLL	TLGFFDAPRGPPWEQPEDQDEGHLGINDWAAAQ	1
B*08:01	RAKFKQLL	TLGFFDAPRGPPWEQPEDQDEGHLGINDWAAAQ	1
A*02:01	RAKFKQLL	TVGFFDAQRGPPWEQPEDQHVGHVGIKDWAAAK	1
A*02:01	RAKFKQLL	TVGFFDAQRGPPWEQPEDQHVGHVGIKDWAAAK	1
B*08:01	RAKFKQLL	TLGFFDAPRGPPWEQPEDQDEGHLGINDWAAAQ	1
B*08:01	RAKFKQLL	TLGFFDAPRGPPWEQPEDQDEGHLGINDWAAAQ	1
B*08:01	RAKFKQLL	TLGFFDAPRGPPWEQPEDQDEGHLGINDWAAAQ	1
B*08:01	FLKEKGGL	TLGFFDAPRGPPWEQPEDQDEGHLGINDWAAAQ	0
B*08:01	RAKFKQLL	TLGFFDAPRGPPWEQPEDQDEGHLGINDWAAAQ	0
B*08:01	RAKFKQLL	TLGFFDAPRGPPWEQPEDQDEGHLGINDWAAAQ	0
B*08:01	RAKFKQLL	TLGFFDAPRGPPWEQPEDQDEGHLGINDWAAAQ	0
B*08:01	RAKFKQLL	TLGFFDAPRGPPWEQPEDQDEGHLGINDWAAAQ	0
B*08:01	RAKFKQLL	TLGFFDAPRGPPWEQPEDQDEGHLGINDWAAAQ	0
B*08:01	RAKFKQLL	TLGFFDAPRGPPWEQPEDQDEGHLGINDWAAAQ	0
B*08:01	RAKFKQLL	TLGFFDAPRGPPWEQPEDQDEGHLGINDWAAAQ	0
B*08:01	RAKFKQLL	TLGFFDAPRGPPWEQPEDQDEGHLGINDWAAAQ	0
B*08:01	RAKFKQLL	TLGFFDAPRGPPWEQPEDQDEGHLGINDWAAAQ	0
B*08:01	RAKFKQLL	TLGFFDAPRGPPWEQPEDQDEGHLGINDWAAAQ	1
B*08:01	RAKFKQLL	TLGFFDAPRGPPWEQPEDQDEGHLGINDWAAAQ	1
B*08:01	RAKFKQLL	TLGFFDAPRGPPWEQPEDQDEGHLGINDWAAAQ	1
B*08:01	RAKFKQLL	TLGFFDAPRGPPWEQPEDQDEGHLGINDWAAAQ	1
B*08:01	RAKFKQLL	TLGFFDAPRGPPWEQPEDQDEGHLGINDWAAAQ	1
B*08:01	RAKFKQLL	TLGFFDAPRGPPWEQPEDQDEGHLGINDWAAAQ	1
B*08:01	RAKFKQLL	TLGFFDAPRGPPWEQPEDQDEGHLGINDWAAAQ	1
B*08:01	RAKFKQLL	TLGFFDAPRGPPWEQPEDQDEGHLGINDWAAAQ	1
B*08:01	RAKFKQLL	TLGFFDAPRGPPWEQPEDQDEGHLGINDWAAAQ	1
B*08:01	RAKFKQLL	TLGFFDAPRGPPWEQPEDQDEGHLGINDWAAAQ	1
B*08:01	RAKFKQLL	TLGFFDAPRGPPWEQPEDQDEGHLGINDWAAAQ	1
B*08:01	RAKFKQLL	TLGFFDAPRGPPWEQPEDQDEGHLGINDWAAAQ	1
B*08:01	RAKFKQLL	TLGFFDAPRGPPWEQPEDQDEGHLGINDWAAAQ	1
B*08:01	RAKFKQLL	TLGFFDAPRGPPWEQPEDQDEGHLGINDWAAAQ	1
B*08:01	RAKFKQLL	TLGFFDAPRGPPWEQPEDQDEGHLGINDWAAAQ	1
B*08:01	RAKFKQLL	TLGFFDAPRGPPWEQPEDQDEGHLGINDWAAAQ	1
B*44:03	NEGVKAAW	TLGFFDAPRGPPWEQPEDQYEGHIGINDWAAAQ	1
B*08:01	RAKFKQLL	TLGFFDAPRGPPWEQPEDQDEGHLGINDWAAAQ	1
B*08:01	RAKFKQLL	TLGFFDAPRGPPWEQPEDQDEGHLGINDWAAAQ	1
B*08:01	RAKFKQLL	TLGFFDAPRGPPWEQPEDQDEGHLGINDWAAAQ	1
B*51:01	TAFTIPSI	TLGFFDAPRGPPWEQPEDQYEGHWGINDWAAAQ	1
A*30:02	VQIISCQY	TLGFFDAQRRPPWEQPEDQDEGHIGINDWAAAQ	1
B*08:01	RAKFKQLL	TLGFFDAPRGPPWEQPEDQDEGHLGINDWAAAQ	1
B*08:01	RAKFKQLL	TLGFFDAPRGPPWEQPEDQDEGHLGINDWAAAQ	1
B*08:01	RAKFKQLL	TLGFFDAPRGPPWEQPEDQDEGHLGINDWAAAQ	1
B*35:08	FPTKDVAL	TLGFFDAPRGPPWEQPEDQYEGHIGINDWAAAQ	1
B*35:08	FPTKDVAL	TLGFFDAPRGPPWEQPEDQYEGHIGINDWAAAQ	1
A*02:01	RAKFKQLL	TVGFFDAQRGPPWEQPEDQHVGHVGIKDWAAAK	1
A*02:01	RAKFKQLL	TVGFFDAQRGPPWEQPEDQHVGHVGIKDWAAAK	1
A*02:01	RAKFKQLL	TVGFFDAQRGPPWEQPEDQHVGHVGIKDWAAAK	1
A*02:01	RAKFKQLL	TVGFFDAQRGPPWEQPEDQHVGHVGIKDWAAAK	1
A*02:01	RAKFKQLL	TVGFFDAQRGPPWEQPEDQHVGHVGIKDWAAAK	1
A*02:01	RAKFKQLL	TVGFFDAQRGPPWEQPEDQHVGHVGIKDWAAAK	1
B*08:01	RAKFKQLL	TLGFFDAPRGPPWEQPEDQDEGHLGINDWAAAQ	1
B*08:01	RAKFKQLL	TLGFFDAPRGPPWEQPEDQDEGHLGINDWAAAQ	1
B*08:01	RAKFKQLL	TLGFFDAPRGPPWEQPEDQDEGHLGINDWAAAQ	1
B*08:01	RAKFKQLL	TLGFFDAPRGPPWEQPEDQDEGHLGINDWAAAQ	0
B*08:01	RAKFKQLL	TLGFFDAPRGPPWEQPEDQDEGHLGINDWAAAQ	0
B*08:01	RAKFKQLL	TLGFFDAPRGPPWEQPEDQDEGHLGINDWAAAQ	0
B*08:01	RAKFKQLL	TLGFFDAPRGPPWEQPEDQDEGHLGINDWAAAQ	0
B*08:01	RAKFKQLL	TLGFFDAPRGPPWEQPEDQDEGHLGINDWAAAQ	0
B*08:01	RAKFKQLL	TLGFFDAPRGPPWEQPEDQDEGHLGINDWAAAQ	0
B*44:03:08	NEGVKAAW	TLGFFDAPRGPPWEQPEDQYEGHIGINDWAAAQ	0
B*08:01	RAKFKQLL	TLGFFDAPRGPPWEQPEDQDEGHLGINDWAAAQ	0
B*08:01	RAKFKQLL	TLGFFDAPRGPPWEQPEDQDEGHLGINDWAAAQ	0
B*08:01	RAKFKQLL	TLGFFDAPRGPPWEQPEDQDEGHLGINDWAAAQ	0
B*08:01	RAKFKQLL	TLGFFDAPRGPPWEQPEDQDEGHLGINDWAAAQ	0
B*08:01	RAKFKQLL	TLGFFDAPRGPPWEQPEDQDEGHLGINDWAAAQ	0
B*08:01	RAKFKQLL	TLGFFDAPRGPPWEQPEDQDEGHLGINDWAAAQ	0
B*08:01	RAKFKQLL	TLGFFDAPRGPPWEQPEDQDEGHLGINDWAAAQ	0
B*08:01	RAKFKQLL	TLGFFDAPRGPPWEQPEDQDEGHLGINDWAAAQ	0
B*08:01	RAKFKQLL	TLGFFDAPRGPPWEQPEDQDEGHLGINDWAAAQ	0
B*08:01	RAKFKQLL	TLGFFDAPRGPPWEQPEDQDEGHLGINDWAAAQ	0
B*08:01	RAKFKQLL	TLGFFDAPRGPPWEQPEDQDEGHLGINDWAAAQ	0
B*08:01	RAKFKQLL	TLGFFDAPRGPPWEQPEDQDEGHLGINDWAAAQ	0
B*08:01	RAKFKQLL	TLGFFDAPRGPPWEQPEDQDEGHLGINDWAAAQ	0
B*08:01	RAKFKQLL	TLGFFDAPRGPPWEQPEDQDEGHLGINDWAAAQ	0
B*08:01	RAKFKQLL	TLGFFDAPRGPPWEQPEDQDEGHLGINDWAAAQ	0
B*08:01	RAKFKQLL	TLGFFDAPRGPPWEQPEDQDEGHLGINDWAAAQ	1
B*08:01	RAKFKQLL	TLGFFDAPRGPPWEQPEDQDEGHLGINDWAAAQ	1
B*08:01	RAKFKQLL	TLGFFDAPRGPPWEQPEDQDEGHLGINDWAAAQ	1
B*08:01	RAKFKQLL	TLGFFDAPRGPPWEQPEDQDEGHLGINDWAAAQ	1
B*08:01	RAKFKQLL	TLGFFDAPRGPPWEQPEDQDEGHLGINDWAAAQ	1
B*08:01	RAKFKQLL	TLGFFDAPRGPPWEQPEDQDEGHLGINDWAAAQ	1
B*08:01	RAKFKQLL	TLGFFDAPRGPPWEQPEDQDEGHLGINDWAAAQ	1
B*08:01	RAKFKQLL	TLGFFDAPRGPPWEQPEDQDEGHLGINDWAAAQ	1
B*08:01	RAKFKQLL	TLGFFDAPRGPPWEQPEDQDEGHLGINDWAAAQ	1
B*08:01	RAKFKQLL	TLGFFDAPRGPPWEQPEDQDEGHLGINDWAAAQ	1
B*08:01	RAKFKQLL	TLGFFDAPRGPPWEQPEDQDEGHLGINDWAAAQ	1
B*08:01	RAKFKQLL	TLGFFDAPRGPPWEQPEDQDEGHLGINDWAAAQ	1
B*08:01	RAKFKQLL	TLGFFDAPRGPPWEQPEDQDEGHLGINDWAAAQ	1
B*08:01	RAKFKQLL	TLGFFDAPRGPPWEQPEDQDEGHLGINDWAAAQ	1
B*08:01	RAKFKQLL	TLGFFDAPRGPPWEQPEDQDEGHLGINDWAAAQ	1
B*08:01	RAKFKQLL	TLGFFDAPRGPPWEQPEDQDEGHLGINDWAAAQ	1
B*08:01	RAKFKQLL	TLGFFDAPRGPPWEQPEDQDEGHLGINDWAAAQ	1
B*08:01	RAKFKQLL	TLGFFDAPRGPPWEQPEDQDEGHLGINDWAAAQ	1
B*08:01	RAKFKQLL	TLGFFDAPRGPPWEQPEDQDEGHLGINDWAAAQ	1
B*08:01	RAKFKQLL	TLGFFDAPRGPPWEQPEDQDEGHLGINDWAAAQ	1
B*08:01	RAKFKQLL	TLGFFDAPRGPPWEQPEDQDEGHLGINDWAAAQ	1
B*08:01	RAKFKQLL	TLGFFDAPRGPPWEQPEDQDEGHLGINDWAAAQ	1
B*08:01	RAKFKQLL	TLGFFDAPRGPPWEQPEDQDEGHLGINDWAAAQ	1
B*08:01	RAKFKQLL	TLGFFDAPRGPPWEQPEDQDEGHLGINDWAAAQ	1
B*08:01	RAKFKQLL	TLGFFDAPRGPPWEQPEDQDEGHLGINDWAAAQ	1
B*08:01	RAKFKQLL	TLGFFDAPRGPPWEQPEDQDEGHLGINDWAAAQ	1
B*08:01	RAKFKQLL	TLGFFDAPRGPPWEQPEDQDEGHLGINDWAAAQ	1
B*08:01	RAKFKQLL	TLGFFDAPRGPPWEQPEDQDEGHLGINDWAAAQ	1
B*08:01	RAKFKQLL	TLGFFDAPRGPPWEQPEDQDEGHLGINDWAAAQ	1
B*08:01	RAKFKQLL	TLGFFDAPRGPPWEQPEDQDEGHLGINDWAAAQ	1
B*08:01	RAKFKQLL	TLGFFDAPRGPPWEQPEDQDEGHLGINDWAAAQ	1
B*08:01	RAKFKQLL	TLGFFDAPRGPPWEQPEDQDEGHLGINDWAAAQ	1
B*08:01	RAKFKQLL	TLGFFDAPRGPPWEQPEDQDEGHLGINDWAAAQ	1
B*08:01	RAKFKQLL	TLGFFDAPRGPPWEQPEDQDEGHLGINDWAAAQ	1
B*08:01	RAKFKQLL	TLGFFDAPRGPPWEQPEDQDEGHLGINDWAAAQ	1
B*08:01	RAKFKQLL	TLGFFDAPRGPPWEQPEDQDEGHLGINDWAAAQ	1
B*08:01	RAKFKQLL	TLGFFDAPRGPPWEQPEDQDEGHLGINDWAAAQ	1
B*08:01	RAKFKQLL	TLGFFDAPRGPPWEQPEDQDEGHLGINDWAAAQ	1
B*08:01	RAKFKQLL	TLGFFDAPRGPPWEQPEDQDEGHLGINDWAAAQ	1
B*08:01	FLKEKGGL	TLGFFDAPRGPPWEQPEDQDEGHLGINDWAAAQ	1
B*44:03	NEGVKAAW	TLGFFDAPRGPPWEQPEDQYEGHIGINDWAAAQ	1
B*44:03	NEGVKAAW	TLGFFDAPRGPPWEQPEDQYEGHIGINDWAAAQ	1
B*44:03	NEGVKAAW	TLGFFDAPRGPPWEQPEDQYEGHIGINDWAAAQ	1
B*44:03	NEGVKAAW	TLGFFDAPRGPPWEQPEDQYEGHIGINDWAAAQ	1
B*44:03	NEGVKAAW	TLGFFDAPRGPPWEQPEDQYEGHIGINDWAAAQ	1
B*44:03	NEGVKAAW	TLGFFDAPRGPPWEQPEDQYEGHIGINDWAAAQ	1
B*08:01	RAKFKQLL	TLGFFDAPRGPPWEQPEDQDEGHLGINDWAAAQ	1
B*08:01	RAKFKQLL	TLGFFDAPRGPPWEQPEDQDEGHLGINDWAAAQ	1
B*08:01	RAKFKQLL	TLGFFDAPRGPPWEQPEDQDEGHLGINDWAAAQ	1
B*08:01	RAKFKQLL	TLGFFDAPRGPPWEQPEDQDEGHLGINDWAAAQ	1
B*08:01	RAKFKQLL	TLGFFDAPRGPPWEQPEDQDEGHLGINDWAAAQ	1
B*08:01	RAKFKQLL	TLGFFDAPRGPPWEQPEDQDEGHLGINDWAAAQ	1
B*08:01	RAKFKQLL	TLGFFDAPRGPPWEQPEDQDEGHLGINDWAAAQ	1
B*08:01	RAKFKQLL	TLGFFDAPRGPPWEQPEDQDEGHLGINDWAAAQ	1
B*08:01	RAKFKQLL	TLGFFDAPRGPPWEQPEDQDEGHLGINDWAAAQ	1
B*08:01	RAKFKQLL	TLGFFDAPRGPPWEQPEDQDEGHLGINDWAAAQ	1
B*08:01	RAKFKQLL	TLGFFDAPRGPPWEQPEDQDEGHLGINDWAAAQ	1
B*08:01	RAKFKQLL	TLGFFDAPRGPPWEQPEDQDEGHLGINDWAAAQ	1
B*08:01	RAKFKQLL	TLGFFDAPRGPPWEQPEDQDEGHLGINDWAAAQ	1
B*08:01	RAKFKQLL	TLGFFDAPRGPPWEQPEDQDEGHLGINDWAAAQ	1
B*08:01	RAKFKQLL	TLGFFDAPRGPPWEQPEDQDEGHLGINDWAAAQ	1
B*08:01	RAKFKQLL	TLGFFDAPRGPPWEQPEDQDEGHLGINDWAAAQ	1
B*08:01	RAKFKQLL	TLGFFDAPRGPPWEQPEDQDEGHLGINDWAAAQ	1
B*08:01	RAKFKQLL	TLGFFDAPRGPPWEQPEDQDEGHLGINDWAAAQ	1
B*08:01	RAKFKQLL	TLGFFDAPRGPPWEQPEDQDEGHLGINDWAAAQ	1
B*08:01	RAKFKQLL	TLGFFDAPRGPPWEQPEDQDEGHLGINDWAAAQ	1
B*08:01	RAKFKQLL	TLGFFDAPRGPPWEQPEDQDEGHLGINDWAAAQ	1
B*51:01	TAFTIPSI	TLGFFDAPRGPPWEQPEDQYEGHWGINDWAAAQ	1
B*08:01	RAKFKQLL	TLGFFDAPRGPPWEQPEDQDEGHLGINDWAAAQ	1
B*08:01	RAKFKQLL	TLGFFDAPRGPPWEQPEDQDEGHLGINDWAAAQ	1
B*08:01	RAKFKQLL	TLGFFDAPRGPPWEQPEDQDEGHLGINDWAAAQ	1
B*08:01	RAKFKQLL	TLGFFDAPRGPPWEQPEDQDEGHLGINDWAAAQ	1
B*08:01	RAKFKQLL	TLGFFDAPRGPPWEQPEDQDEGHLGINDWAAAQ	1
B*08:01	RAKFKQLL	TLGFFDAPRGPPWEQPEDQDEGHLGINDWAAAQ	1
B*08:01	RAKFKQLL	TLGFFDAPRGPPWEQPEDQDEGHLGINDWAAAQ	1
B*35:08	FPTKDVAL	TLGFFDAPRGPPWEQPEDQYEGHIGINDWAAAQ	1
B*35:08	FPTKDVAL	TLGFFDAPRGPPWEQPEDQYEGHIGINDWAAAQ	1
B*14:02	FRNEGIHL	TLGFFDAPRGPPWEQPEDQDEGHLGINDWAAAQ	1
A*02:01	SMGVTYEM	TVGFFDAQRGPPWEQPEDQHVGHVGIKDWAAAK	1
A*02:01	YMGVSYEM	TVGFFDAQRGPPWEQPEDQHVGHVGIKDWAAAK	1
A*02:01	YMGVVYEM	TVGFFDAQRGPPWEQPEDQHVGHVGIKDWAAAK	1
A*02:01	KMGVTYEM	TVGFFDAQRGPPWEQPEDQHVGHVGIKDWAAAK	1
A*02:01	FMGVTYEM	TVGFFDAQRGPPWEQPEDQHVGHVGIKDWAAAK	1
A*02:01	RAKFKQLL	TVGFFDAQRGPPWEQPEDQHVGHVGIKDWAAAK	1
A*02:01	RAKFKQLL	TVGFFDAQRGPPWEQPEDQHVGHVGIKDWAAAK	1
A*02:01	RAKFKQLL	TVGFFDAQRGPPWEQPEDQHVGHVGIKDWAAAK	1
A*02:01	RAKFKQLL	TVGFFDAQRGPPWEQPEDQHVGHVGIKDWAAAK	1
A*02:01	RAKFKQLL	TVGFFDAQRGPPWEQPEDQHVGHVGIKDWAAAK	1
A*02:01	RAKFKQLL	TVGFFDAQRGPPWEQPEDQHVGHVGIKDWAAAK	1
A*02:01	RAKFKQLL	TVGFFDAQRGPPWEQPEDQHVGHVGIKDWAAAK	1
A*02:01	RAKFKQLL	TVGFFDAQRGPPWEQPEDQHVGHVGIKDWAAAK	1
A*02:01	RAKFKQLL	TVGFFDAQRGPPWEQPEDQHVGHVGIKDWAAAK	1
A*02:01	RAKFKQLL	TVGFFDAQRGPPWEQPEDQHVGHVGIKDWAAAK	1
A*02:01	RAKFKQLL	TVGFFDAQRGPPWEQPEDQHVGHVGIKDWAAAK	1
A*02:01	RAKFKQLL	TVGFFDAQRGPPWEQPEDQHVGHVGIKDWAAAK	1
A*02:01	RAKFKQLL	TVGFFDAQRGPPWEQPEDQHVGHVGIKDWAAAK	1
B*08:01	RAKFKQLL	TLGFFDAPRGPPWEQPEDQDEGHLGINDWAAAQ	1
B*08:01	RAKFKQLL	TLGFFDAPRGPPWEQPEDQDEGHLGINDWAAAQ	1
B*08:01	RAKFKQLL	TLGFFDAPRGPPWEQPEDQDEGHLGINDWAAAQ	1
B*08:01	RAKFKQLL	TLGFFDAPRGPPWEQPEDQDEGHLGINDWAAAQ	1
B*08:01	RAKFKQLL	TLGFFDAPRGPPWEQPEDQDEGHLGINDWAAAQ	0
B*08:01	RAKFKQLL	TLGFFDAPRGPPWEQPEDQDEGHLGINDWAAAQ	0
B*08:01	RAKFKQLL	TLGFFDAPRGPPWEQPEDQDEGHLGINDWAAAQ	0
B*08:01	RAKFKQLL	TLGFFDAPRGPPWEQPEDQDEGHLGINDWAAAQ	0
B*08:01	RAKFKQLL	TLGFFDAPRGPPWEQPEDQDEGHLGINDWAAAQ	0
B*08:01	RAKFKQLL	TLGFFDAPRGPPWEQPEDQDEGHLGINDWAAAQ	0
B*08:01	RAKFKQLL	TLGFFDAPRGPPWEQPEDQDEGHLGINDWAAAQ	0
B*08:01	RAKFKQLL	TLGFFDAPRGPPWEQPEDQDEGHLGINDWAAAQ	0
B*08:01	RAKFKQLL	TLGFFDAPRGPPWEQPEDQDEGHLGINDWAAAQ	0
B*08:01	RAKFKQLL	TLGFFDAPRGPPWEQPEDQDEGHLGINDWAAAQ	0
B*08:01	RAKFKQLL	TLGFFDAPRGPPWEQPEDQDEGHLGINDWAAAQ	0
B*08:01	RAKFKQLL	TLGFFDAPRGPPWEQPEDQDEGHLGINDWAAAQ	0
B*08:01	RAKFKQLL	TLGFFDAPRGPPWEQPEDQDEGHLGINDWAAAQ	0
B*08:01	RAKFKQLL	TLGFFDAPRGPPWEQPEDQDEGHLGINDWAAAQ	0
B*08:01	RAKFKQLL	TLGFFDAPRGPPWEQPEDQDEGHLGINDWAAAQ	0
B*44:03:08	NEGVKAAW	TLGFFDAPRGPPWEQPEDQYEGHIGINDWAAAQ	0
B*44:03:08	NEGVKAAW	TLGFFDAPRGPPWEQPEDQYEGHIGINDWAAAQ	0
B*08:01	RAKFKQLL	TLGFFDAPRGPPWEQPEDQDEGHLGINDWAAAQ	0
B*08:01	RAKFKQLL	TLGFFDAPRGPPWEQPEDQDEGHLGINDWAAAQ	0
B*08:01	RAKFKQLL	TLGFFDAPRGPPWEQPEDQDEGHLGINDWAAAQ	0
B*51:01	TAFTIPSI	TLGFFDAPRGPPWEQPEDQYEGHWGINDWAAAQ	0
B*51:01	TAFTIPSI	TLGFFDAPRGPPWEQPEDQYEGHWGINDWAAAQ	0
B*08:01	RAKFKQLL	TLGFFDAPRGPPWEQPEDQDEGHLGINDWAAAQ	0
B*08:01	RAKFKQLL	TLGFFDAPRGPPWEQPEDQDEGHLGINDWAAAQ	0
B*08:01	RAKFKQLL	TLGFFDAPRGPPWEQPEDQDEGHLGINDWAAAQ	0
B*08:01	RAKFKQLL	TLGFFDAPRGPPWEQPEDQDEGHLGINDWAAAQ	0
B*08:01	RAKFKQLL	TLGFFDAPRGPPWEQPEDQDEGHLGINDWAAAQ	0
B*08:01	RAKFKQLL	TLGFFDAPRGPPWEQPEDQDEGHLGINDWAAAQ	0
B*08:01	RAKFKQLL	TLGFFDAPRGPPWEQPEDQDEGHLGINDWAAAQ	0
B*08:01	RAKFKQLL	TLGFFDAPRGPPWEQPEDQDEGHLGINDWAAAQ	0
B*08:01	RAKFKQLL	TLGFFDAPRGPPWEQPEDQDEGHLGINDWAAAQ	0
B*08:01	RAKFKQLL	TLGFFDAPRGPPWEQPEDQDEGHLGINDWAAAQ	0
B*08:01	RAKFKQLL	TLGFFDAPRGPPWEQPEDQDEGHLGINDWAAAQ	0
B*08:01	RAKFKQLL	TLGFFDAPRGPPWEQPEDQDEGHLGINDWAAAQ	0
B*08:01	RAKFKQLL	TLGFFDAPRGPPWEQPEDQDEGHLGINDWAAAQ	0
B*08:01	RAKFKQLL	TLGFFDAPRGPPWEQPEDQDEGHLGINDWAAAQ	0
B*08:01	RAKFKQLL	TLGFFDAPRGPPWEQPEDQDEGHLGINDWAAAQ	0
B*08:01	RAKFKQLL	TLGFFDAPRGPPWEQPEDQDEGHLGINDWAAAQ	0
B*08:01	RAKFKQLL	TLGFFDAPRGPPWEQPEDQDEGHLGINDWAAAQ	0
B*08:01	RAKFKQLL	TLGFFDAPRGPPWEQPEDQDEGHLGINDWAAAQ	0
B*08:01	RAKFKQLL	TLGFFDAPRGPPWEQPEDQDEGHLGINDWAAAQ	0
B*08:01	RAKFKQLL	TLGFFDAPRGPPWEQPEDQDEGHLGINDWAAAQ	0
B*08:01	RAKFKQLL	TLGFFDAPRGPPWEQPEDQDEGHLGINDWAAAQ	1
B*08:01	RAKFKQLL	TLGFFDAPRGPPWEQPEDQDEGHLGINDWAAAQ	1
B*08:01	RAKFKQLL	TLGFFDAPRGPPWEQPEDQDEGHLGINDWAAAQ	1
B*08:01	RAKFKQLL	TLGFFDAPRGPPWEQPEDQDEGHLGINDWAAAQ	1
B*08:01	RAKFKQLL	TLGFFDAPRGPPWEQPEDQDEGHLGINDWAAAQ	1
B*08:01	RAKFKQLL	TLGFFDAPRGPPWEQPEDQDEGHLGINDWAAAQ	1
B*08:01	RAKFKQLL	TLGFFDAPRGPPWEQPEDQDEGHLGINDWAAAQ	1
B*08:01	RAKFKQLL	TLGFFDAPRGPPWEQPEDQDEGHLGINDWAAAQ	1
B*08:01	RAKFKQLL	TLGFFDAPRGPPWEQPEDQDEGHLGINDWAAAQ	1
B*08:01	RAKFKQLL	TLGFFDAPRGPPWEQPEDQDEGHLGINDWAAAQ	1
B*08:01	RAKFKQLL	TLGFFDAPRGPPWEQPEDQDEGHLGINDWAAAQ	1
B*08:01	RAKFKQLL	TLGFFDAPRGPPWEQPEDQDEGHLGINDWAAAQ	1
B*08:01	RAKFKQLL	TLGFFDAPRGPPWEQPEDQDEGHLGINDWAAAQ	1
B*08:01	RAKFKQLL	TLGFFDAPRGPPWEQPEDQDEGHLGINDWAAAQ	1
B*08:01	RAKFKQLL	TLGFFDAPRGPPWEQPEDQDEGHLGINDWAAAQ	1
B*08:01	RAKFKQLL	TLGFFDAPRGPPWEQPEDQDEGHLGINDWAAAQ	1
B*08:01	RAKFKQLL	TLGFFDAPRGPPWEQPEDQDEGHLGINDWAAAQ	1
B*08:01	RAKFKQLL	TLGFFDAPRGPPWEQPEDQDEGHLGINDWAAAQ	1
B*08:01	RAKFKQLL	TLGFFDAPRGPPWEQPEDQDEGHLGINDWAAAQ	1
B*08:01	RAKFKQLL	TLGFFDAPRGPPWEQPEDQDEGHLGINDWAAAQ	1
B*08:01	RAKFKQLL	TLGFFDAPRGPPWEQPEDQDEGHLGINDWAAAQ	1
B*08:01	RAKFKQLL	TLGFFDAPRGPPWEQPEDQDEGHLGINDWAAAQ	1
B*08:01	RAKFKQLL	TLGFFDAPRGPPWEQPEDQDEGHLGINDWAAAQ	1
B*08:01	RAKFKQLL	TLGFFDAPRGPPWEQPEDQDEGHLGINDWAAAQ	1
B*08:01	RAKFKQLL	TLGFFDAPRGPPWEQPEDQDEGHLGINDWAAAQ	1
B*08:01	RAKFKQLL	TLGFFDAPRGPPWEQPEDQDEGHLGINDWAAAQ	1
B*08:01	RAKFKQLL	TLGFFDAPRGPPWEQPEDQDEGHLGINDWAAAQ	1
B*08:01	RAKFKQLL	TLGFFDAPRGPPWEQPEDQDEGHLGINDWAAAQ	1
B*08:01	RAKFKQLL	TLGFFDAPRGPPWEQPEDQDEGHLGINDWAAAQ	1
B*08:01	RAKFKQLL	TLGFFDAPRGPPWEQPEDQDEGHLGINDWAAAQ	1
B*08:01	RAKFKQLL	TLGFFDAPRGPPWEQPEDQDEGHLGINDWAAAQ	1
B*08:01	RAKFKQLL	TLGFFDAPRGPPWEQPEDQDEGHLGINDWAAAQ	1
B*08:01	RAKFKQLL	TLGFFDAPRGPPWEQPEDQDEGHLGINDWAAAQ	1
B*08:01	RAKFKQLL	TLGFFDAPRGPPWEQPEDQDEGHLGINDWAAAQ	1
B*08:01	RAKFKQLL	TLGFFDAPRGPPWEQPEDQDEGHLGINDWAAAQ	1
B*08:01	RAKFKQLL	TLGFFDAPRGPPWEQPEDQDEGHLGINDWAAAQ	1
B*08:01	RAKFKQLL	TLGFFDAPRGPPWEQPEDQDEGHLGINDWAAAQ	1
B*08:01	RAKFKQLL	TLGFFDAPRGPPWEQPEDQDEGHLGINDWAAAQ	1
B*08:01	RAKFKQLL	TLGFFDAPRGPPWEQPEDQDEGHLGINDWAAAQ	1
B*08:01	RAKFKQLL	TLGFFDAPRGPPWEQPEDQDEGHLGINDWAAAQ	1
B*08:01	RAKFKQLL	TLGFFDAPRGPPWEQPEDQDEGHLGINDWAAAQ	1
B*08:01	RAKFKQLL	TLGFFDAPRGPPWEQPEDQDEGHLGINDWAAAQ	1
B*08:01	RAKFKQLL	TLGFFDAPRGPPWEQPEDQDEGHLGINDWAAAQ	1
B*08:01	RAKFKQLL	TLGFFDAPRGPPWEQPEDQDEGHLGINDWAAAQ	1
B*08:01	RAKFKQLL	TLGFFDAPRGPPWEQPEDQDEGHLGINDWAAAQ	1
B*08:01	RAKFKQLL	TLGFFDAPRGPPWEQPEDQDEGHLGINDWAAAQ	1
B*08:01	RAKFKQLL	TLGFFDAPRGPPWEQPEDQDEGHLGINDWAAAQ	1
B*08:01	RAKFKQLL	TLGFFDAPRGPPWEQPEDQDEGHLGINDWAAAQ	1
B*08:01	RAKFKQLL	TLGFFDAPRGPPWEQPEDQDEGHLGINDWAAAQ	1
B*08:01	RAKFKQLL	TLGFFDAPRGPPWEQPEDQDEGHLGINDWAAAQ	1
B*08:01	RAKFKQLL	TLGFFDAPRGPPWEQPEDQDEGHLGINDWAAAQ	1
B*08:01	RAKFKQLL	TLGFFDAPRGPPWEQPEDQDEGHLGINDWAAAQ	1
B*08:01	RAKFKQLL	TLGFFDAPRGPPWEQPEDQDEGHLGINDWAAAQ	1
B*08:01	RAKFKQLL	TLGFFDAPRGPPWEQPEDQDEGHLGINDWAAAQ	1
B*08:01	RAKFKQLL	TLGFFDAPRGPPWEQPEDQDEGHLGINDWAAAQ	1
B*08:01	RAKFKQLL	TLGFFDAPRGPPWEQPEDQDEGHLGINDWAAAQ	1
B*08:01	RAKFKQLL	TLGFFDAPRGPPWEQPEDQDEGHLGINDWAAAQ	1
B*08:01	RAKFKQLL	TLGFFDAPRGPPWEQPEDQDEGHLGINDWAAAQ	1
B*08:01	RAKFKQLL	TLGFFDAPRGPPWEQPEDQDEGHLGINDWAAAQ	1
B*08:01	RAKFKQLL	TLGFFDAPRGPPWEQPEDQDEGHLGINDWAAAQ	1
B*08:01	RAKFKQLL	TLGFFDAPRGPPWEQPEDQDEGHLGINDWAAAQ	1
B*08:01	RAKFKQLL	TLGFFDAPRGPPWEQPEDQDEGHLGINDWAAAQ	1
B*08:01	RAKFKQLL	TLGFFDAPRGPPWEQPEDQDEGHLGINDWAAAQ	1
B*08:01	RAKFKQLL	TLGFFDAPRGPPWEQPEDQDEGHLGINDWAAAQ	1
B*08:01	RAKFKQLL	TLGFFDAPRGPPWEQPEDQDEGHLGINDWAAAQ	1
B*08:01	RAKFKQLL	TLGFFDAPRGPPWEQPEDQDEGHLGINDWAAAQ	1
B*08:01	RAKFKQLL	TLGFFDAPRGPPWEQPEDQDEGHLGINDWAAAQ	1
B*08:01	RAKFKQLL	TLGFFDAPRGPPWEQPEDQDEGHLGINDWAAAQ	1
B*08:01	RAKFKQLL	TLGFFDAPRGPPWEQPEDQDEGHLGINDWAAAQ	1
B*08:01	RAKFKQLL	TLGFFDAPRGPPWEQPEDQDEGHLGINDWAAAQ	1
B*08:01	RAKFKQLL	TLGFFDAPRGPPWEQPEDQDEGHLGINDWAAAQ	1
B*08:01	RAKFKQLL	TLGFFDAPRGPPWEQPEDQDEGHLGINDWAAAQ	1
B*08:01	RAKFKQLL	TLGFFDAPRGPPWEQPEDQDEGHLGINDWAAAQ	1
B*08:01	RAKFKQLL	TLGFFDAPRGPPWEQPEDQDEGHLGINDWAAAQ	1
B*08:01	RAKFKQLL	TLGFFDAPRGPPWEQPEDQDEGHLGINDWAAAQ	1
B*08:01	RAKFKQLL	TLGFFDAPRGPPWEQPEDQDEGHLGINDWAAAQ	1
B*08:01	RAKFKQLL	TLGFFDAPRGPPWEQPEDQDEGHLGINDWAAAQ	1
B*08:01	RAKFKQLL	TLGFFDAPRGPPWEQPEDQDEGHLGINDWAAAQ	1
B*44:03	NEGVKAAW	TLGFFDAPRGPPWEQPEDQYEGHIGINDWAAAQ	1
B*44:03	NEGVKAAW	TLGFFDAPRGPPWEQPEDQYEGHIGINDWAAAQ	1
B*44:03	NEGVKAAW	TLGFFDAPRGPPWEQPEDQYEGHIGINDWAAAQ	1
B*44:03	NEGVKAAW	TLGFFDAPRGPPWEQPEDQYEGHIGINDWAAAQ	1
B*44:03	NEGVKAAW	TLGFFDAPRGPPWEQPEDQYEGHIGINDWAAAQ	1
B*44:03	NEGVKAAW	TLGFFDAPRGPPWEQPEDQYEGHIGINDWAAAQ	1
B*44:03	NEGVKAAW	TLGFFDAPRGPPWEQPEDQYEGHIGINDWAAAQ	1
B*44:03	NEGVKAAW	TLGFFDAPRGPPWEQPEDQYEGHIGINDWAAAQ	1
B*44:03	NEGVKAAW	TLGFFDAPRGPPWEQPEDQYEGHIGINDWAAAQ	1
B*44:03	NEGVKAAW	TLGFFDAPRGPPWEQPEDQYEGHIGINDWAAAQ	1
B*08:01	RAKFKQLL	TLGFFDAPRGPPWEQPEDQDEGHLGINDWAAAQ	1
B*08:01	RAKFKQLL	TLGFFDAPRGPPWEQPEDQDEGHLGINDWAAAQ	1
B*08:01	RAKFKQLL	TLGFFDAPRGPPWEQPEDQDEGHLGINDWAAAQ	1
B*08:01	RAKFKQLL	TLGFFDAPRGPPWEQPEDQDEGHLGINDWAAAQ	1
B*08:01	RAKFKQLL	TLGFFDAPRGPPWEQPEDQDEGHLGINDWAAAQ	1
B*08:01	RAKFKQLL	TLGFFDAPRGPPWEQPEDQDEGHLGINDWAAAQ	1
B*08:01	RAKFKQLL	TLGFFDAPRGPPWEQPEDQDEGHLGINDWAAAQ	1
B*08:01	RAKFKQLL	TLGFFDAPRGPPWEQPEDQDEGHLGINDWAAAQ	1
B*08:01	RAKFKQLL	TLGFFDAPRGPPWEQPEDQDEGHLGINDWAAAQ	1
B*08:01	RAKFKQLL	TLGFFDAPRGPPWEQPEDQDEGHLGINDWAAAQ	1
B*08:01	RAKFKQLL	TLGFFDAPRGPPWEQPEDQDEGHLGINDWAAAQ	1
B*08:01	RAKFKQLL	TLGFFDAPRGPPWEQPEDQDEGHLGINDWAAAQ	1
B*08:01	RAKFKQLL	TLGFFDAPRGPPWEQPEDQDEGHLGINDWAAAQ	1
B*08:01	RAKFKQLL	TLGFFDAPRGPPWEQPEDQDEGHLGINDWAAAQ	1
B*08:01	RAKFKQLL	TLGFFDAPRGPPWEQPEDQDEGHLGINDWAAAQ	1
B*08:01	RAKFKQLL	TLGFFDAPRGPPWEQPEDQDEGHLGINDWAAAQ	1
B*08:01	RAKFKQLL	TLGFFDAPRGPPWEQPEDQDEGHLGINDWAAAQ	1
B*08:01	RAKFKQLL	TLGFFDAPRGPPWEQPEDQDEGHLGINDWAAAQ	1
B*08:01	RAKFKQLL	TLGFFDAPRGPPWEQPEDQDEGHLGINDWAAAQ	1
B*08:01	RAKFKQLL	TLGFFDAPRGPPWEQPEDQDEGHLGINDWAAAQ	1
B*08:01	RAKFKQLL	TLGFFDAPRGPPWEQPEDQDEGHLGINDWAAAQ	1
B*08:01	RAKFKQLL	TLGFFDAPRGPPWEQPEDQDEGHLGINDWAAAQ	1
B*08:01	RAKFKQLL	TLGFFDAPRGPPWEQPEDQDEGHLGINDWAAAQ	1
B*08:01	RAKFKQLL	TLGFFDAPRGPPWEQPEDQDEGHLGINDWAAAQ	1
B*08:01	RAKFKQLL	TLGFFDAPRGPPWEQPEDQDEGHLGINDWAAAQ	1
B*08:01	RAKFKQLL	TLGFFDAPRGPPWEQPEDQDEGHLGINDWAAAQ	1
B*08:01	RAKFKQLL	TLGFFDAPRGPPWEQPEDQDEGHLGINDWAAAQ	1
B*08:01	RAKFKQLL	TLGFFDAPRGPPWEQPEDQDEGHLGINDWAAAQ	1
B*08:01	RAKFKQLL	TLGFFDAPRGPPWEQPEDQDEGHLGINDWAAAQ	1
B*08:01	RAKFKQLL	TLGFFDAPRGPPWEQPEDQDEGHLGINDWAAAQ	1
B*51:01	TAFTIPSI	TLGFFDAPRGPPWEQPEDQYEGHWGINDWAAAQ	1
B*51:01	TAFTIPSI	TLGFFDAPRGPPWEQPEDQYEGHWGINDWAAAQ	1
B*51:01	TAFTIPSI	TLGFFDAPRGPPWEQPEDQYEGHWGINDWAAAQ	1
B*08:01	RAKFKQLL	TLGFFDAPRGPPWEQPEDQDEGHLGINDWAAAQ	1
B*08:01	RAKFKQLL	TLGFFDAPRGPPWEQPEDQDEGHLGINDWAAAQ	1
B*08:01	RAKFKQLL	TLGFFDAPRGPPWEQPEDQDEGHLGINDWAAAQ	1
B*08:01	RAKFKQLL	TLGFFDAPRGPPWEQPEDQDEGHLGINDWAAAQ	1
B*08:01	RAKFKQLL	TLGFFDAPRGPPWEQPEDQDEGHLGINDWAAAQ	1
B*08:01	RAKFKQLL	TLGFFDAPRGPPWEQPEDQDEGHLGINDWAAAQ	1
B*08:01	RAKFKQLL	TLGFFDAPRGPPWEQPEDQDEGHLGINDWAAAQ	1
B*08:01	RAKFKQLL	TLGFFDAPRGPPWEQPEDQDEGHLGINDWAAAQ	1
B*08:01	RAKFKQLL	TLGFFDAPRGPPWEQPEDQDEGHLGINDWAAAQ	1
B*08:01	RAKFKQLL	TLGFFDAPRGPPWEQPEDQDEGHLGINDWAAAQ	1
B*08:01	RAKFKQLL	TLGFFDAPRGPPWEQPEDQDEGHLGINDWAAAQ	1
B*08:01	RAKFKQLL	TLGFFDAPRGPPWEQPEDQDEGHLGINDWAAAQ	1
B*08:01	RAKFKQLL	TLGFFDAPRGPPWEQPEDQDEGHLGINDWAAAQ	1
B*08:01	RAKFKQLL	TLGFFDAPRGPPWEQPEDQDEGHLGINDWAAAQ	1
B*08:01	RAKFKQLL	TLGFFDAPRGPPWEQPEDQDEGHLGINDWAAAQ	1
B*08:01	RAKFKQLL	TLGFFDAPRGPPWEQPEDQDEGHLGINDWAAAQ	1
B*08:01	RAKFKQLL	TLGFFDAPRGPPWEQPEDQDEGHLGINDWAAAQ	1
B*35:08	FPTKDVAL	TLGFFDAPRGPPWEQPEDQYEGHIGINDWAAAQ	1
B*51:01	TAFTIPSI	TLGFFDAPRGPPWEQPEDQYEGHWGINDWAAAQ	1
A*02:01	RAKFKQLL	TVGFFDAQRGPPWEQPEDQHVGHVGIKDWAAAK	1
A*02:01	RAKFKQLL	TVGFFDAQRGPPWEQPEDQHVGHVGIKDWAAAK	1
A*02:01	RAKFKQLL	TVGFFDAQRGPPWEQPEDQHVGHVGIKDWAAAK	1
A*02:01	RAKFKQLL	TVGFFDAQRGPPWEQPEDQHVGHVGIKDWAAAK	1
A*02:01	RAKFKQLL	TVGFFDAQRGPPWEQPEDQHVGHVGIKDWAAAK	1
A*02:01	RAKFKQLL	TVGFFDAQRGPPWEQPEDQHVGHVGIKDWAAAK	1
A*02:01	RAKFKQLL	TVGFFDAQRGPPWEQPEDQHVGHVGIKDWAAAK	1
A*02:01	RAKFKQLL	TVGFFDAQRGPPWEQPEDQHVGHVGIKDWAAAK	1
A*02:01	RAKFKQLL	TVGFFDAQRGPPWEQPEDQHVGHVGIKDWAAAK	1
A*02:01	RAKFKQLL	TVGFFDAQRGPPWEQPEDQHVGHVGIKDWAAAK	1
A*02:01	RAKFKQLL	TVGFFDAQRGPPWEQPEDQHVGHVGIKDWAAAK	1
A*02:01	RAKFKQLL	TVGFFDAQRGPPWEQPEDQHVGHVGIKDWAAAK	1
A*02:01	RAKFKQLL	TVGFFDAQRGPPWEQPEDQHVGHVGIKDWAAAK	1
A*02:01	RAKFKQLL	TVGFFDAQRGPPWEQPEDQHVGHVGIKDWAAAK	1
A*02:01	RAKFKQLL	TVGFFDAQRGPPWEQPEDQHVGHVGIKDWAAAK	1
A*02:01	RAKFKQLL	TVGFFDAQRGPPWEQPEDQHVGHVGIKDWAAAK	1
A*02:01	RAKFKQLL	TVGFFDAQRGPPWEQPEDQHVGHVGIKDWAAAK	1
A*02:01	RAKFKQLL	TVGFFDAQRGPPWEQPEDQHVGHVGIKDWAAAK	1
A*02:01	RAKFKQLL	TVGFFDAQRGPPWEQPEDQHVGHVGIKDWAAAK	1
A*02:01	RAKFKQLL	TVGFFDAQRGPPWEQPEDQHVGHVGIKDWAAAK	1
A*02:01	RAKFKQLL	TVGFFDAQRGPPWEQPEDQHVGHVGIKDWAAAK	1
A*02:01	RAKFKQLL	TVGFFDAQRGPPWEQPEDQHVGHVGIKDWAAAK	1
A*02:01	RAKFKQLL	TVGFFDAQRGPPWEQPEDQHVGHVGIKDWAAAK	1
A*02:01	RAKFKQLL	TVGFFDAQRGPPWEQPEDQHVGHVGIKDWAAAK	1
A*02:01	RAKFKQLL	TVGFFDAQRGPPWEQPEDQHVGHVGIKDWAAAK	1
A*02:01	RAKFKQLL	TVGFFDAQRGPPWEQPEDQHVGHVGIKDWAAAK	1
A*02:01	RAKFKQLL	TVGFFDAQRGPPWEQPEDQHVGHVGIKDWAAAK	1
A*02:01	RAKFKQLL	TVGFFDAQRGPPWEQPEDQHVGHVGIKDWAAAK	1
A*02:01	RAKFKQLL	TVGFFDAQRGPPWEQPEDQHVGHVGIKDWAAAK	1
A*02:01	RAKFKQLL	TVGFFDAQRGPPWEQPEDQHVGHVGIKDWAAAK	1
A*02:01	RAKFKQLL	TVGFFDAQRGPPWEQPEDQHVGHVGIKDWAAAK	1
A*02:01	RAKFKQLL	TVGFFDAQRGPPWEQPEDQHVGHVGIKDWAAAK	1
A*02:01	RAKFKQLL	TVGFFDAQRGPPWEQPEDQHVGHVGIKDWAAAK	1
A*02:01	RAKFKQLL	TVGFFDAQRGPPWEQPEDQHVGHVGIKDWAAAK	1
A*02:01	RAKFKQLL	TVGFFDAQRGPPWEQPEDQHVGHVGIKDWAAAK	1
A*02:01	RAKFKQLL	TVGFFDAQRGPPWEQPEDQHVGHVGIKDWAAAK	1
B*08:01	RAKFKQLL	TLGFFDAPRGPPWEQPEDQDEGHLGINDWAAAQ	1
B*08:01	RAKFKQLL	TLGFFDAPRGPPWEQPEDQDEGHLGINDWAAAQ	1
B*08:01	RAKFKQLL	TLGFFDAPRGPPWEQPEDQDEGHLGINDWAAAQ	1
B*08:01	RAKFKQLL	TLGFFDAPRGPPWEQPEDQDEGHLGINDWAAAQ	1
B*08:01	RAKFKQLL	TLGFFDAPRGPPWEQPEDQDEGHLGINDWAAAQ	1
B*08:01	RAKFKQLL	TLGFFDAPRGPPWEQPEDQDEGHLGINDWAAAQ	1
B*08:01	RAKFKQLL	TLGFFDAPRGPPWEQPEDQDEGHLGINDWAAAQ	1
B*08:01	RAKFKQLL	TLGFFDAPRGPPWEQPEDQDEGHLGINDWAAAQ	1
B*08:01	RAKFKQLL	TLGFFDAPRGPPWEQPEDQDEGHLGINDWAAAQ	1
B*08:01	RAKFKQLL	TLGFFDAPRGPPWEQPEDQDEGHLGINDWAAAQ	1
B*08:01	RAKFKQLL	TLGFFDAPRGPPWEQPEDQDEGHLGINDWAAAQ	1
B*08:01	RAKFKQLL	TLGFFDAPRGPPWEQPEDQDEGHLGINDWAAAQ	1
B*08:01	RAKFKQLL	TLGFFDAPRGPPWEQPEDQDEGHLGINDWAAAQ	1
B*08:01	RAKFKQLL	TLGFFDAPRGPPWEQPEDQDEGHLGINDWAAAQ	1
B*08:01	RAKFKQLL	TLGFFDAPRGPPWEQPEDQDEGHLGINDWAAAQ	1
B*08:01	RAKFKQLL	TLGFFDAPRGPPWEQPEDQDEGHLGINDWAAAQ	1
B*08:01	RAKFKQLL	TLGFFDAPRGPPWEQPEDQDEGHLGINDWAAAQ	1
B*08:01	RAKFKQLL	TLGFFDAPRGPPWEQPEDQDEGHLGINDWAAAQ	1
B*08:01	RAKFKQLL	TLGFFDAPRGPPWEQPEDQDEGHLGINDWAAAQ	1
B*08:01	RAKFKQLL	TLGFFDAPRGPPWEQPEDQDEGHLGINDWAAAQ	1
B*15:01	VQIISCQY	TLGFFDAPRGPPWEQPEDQYEGHLGINDWAAAQ	1
C*07:01	FRLIARLL	ALCFFDAPRGPPWEQPEDQDVGHLGINDWAAAQ	1
B*08:01	RAKFKQLL	TLGFFDAPRGPPWEQPEDQDEGHLGINDWAAAQ	0
B*08:01	RAKFKQLL	TLGFFDAPRGPPWEQPEDQDEGHLGINDWAAAQ	0
B*08:01	RAKFKQLL	TLGFFDAPRGPPWEQPEDQDEGHLGINDWAAAQ	0
B*08:01	RAKFKQLL	TLGFFDAPRGPPWEQPEDQDEGHLGINDWAAAQ	0
B*08:01	RAKFKQLL	TLGFFDAPRGPPWEQPEDQDEGHLGINDWAAAQ	0
B*08:01	RAKFKQLL	TLGFFDAPRGPPWEQPEDQDEGHLGINDWAAAQ	0
B*08:01	RAKFKQLL	TLGFFDAPRGPPWEQPEDQDEGHLGINDWAAAQ	0
B*08:01	RAKFKQLL	TLGFFDAPRGPPWEQPEDQDEGHLGINDWAAAQ	0
B*08:01	RAKFKQLL	TLGFFDAPRGPPWEQPEDQDEGHLGINDWAAAQ	0
B*08:01	RAKFKQLL	TLGFFDAPRGPPWEQPEDQDEGHLGINDWAAAQ	0
B*08:01	RAKFKQLL	TLGFFDAPRGPPWEQPEDQDEGHLGINDWAAAQ	0
B*08:01	RAKFKQLL	TLGFFDAPRGPPWEQPEDQDEGHLGINDWAAAQ	0
B*08:01	RAKFKQLL	TLGFFDAPRGPPWEQPEDQDEGHLGINDWAAAQ	0
B*08:01	RAKFKQLL	TLGFFDAPRGPPWEQPEDQDEGHLGINDWAAAQ	0
B*08:01	RAKFKQLL	TLGFFDAPRGPPWEQPEDQDEGHLGINDWAAAQ	0
B*08:01	RAKFKQLL	TLGFFDAPRGPPWEQPEDQDEGHLGINDWAAAQ	0
B*08:01	RAKFKQLL	TLGFFDAPRGPPWEQPEDQDEGHLGINDWAAAQ	0
B*08:01	RAKFKQLL	TLGFFDAPRGPPWEQPEDQDEGHLGINDWAAAQ	0
B*08:01	RAKFKQLL	TLGFFDAPRGPPWEQPEDQDEGHLGINDWAAAQ	0
B*08:01	RAKFKQLL	TLGFFDAPRGPPWEQPEDQDEGHLGINDWAAAQ	0
B*08:01	RAKFKQLL	TLGFFDAPRGPPWEQPEDQDEGHLGINDWAAAQ	0
B*08:01	RAKFKQLL	TLGFFDAPRGPPWEQPEDQDEGHLGINDWAAAQ	0
B*08:01	RAKFKQLL	TLGFFDAPRGPPWEQPEDQDEGHLGINDWAAAQ	0
B*08:01	RAKFKQLL	TLGFFDAPRGPPWEQPEDQDEGHLGINDWAAAQ	0
B*08:01	RAKFKQLL	TLGFFDAPRGPPWEQPEDQDEGHLGINDWAAAQ	0
B*08:01	RAKFKQLL	TLGFFDAPRGPPWEQPEDQDEGHLGINDWAAAQ	0
B*08:01	RAKFKQLL	TLGFFDAPRGPPWEQPEDQDEGHLGINDWAAAQ	0
B*08:01	RAKFKQLL	TLGFFDAPRGPPWEQPEDQDEGHLGINDWAAAQ	0
B*08:01	RAKFKQLL	TLGFFDAPRGPPWEQPEDQDEGHLGINDWAAAQ	0
B*08:01	RAKFKQLL	TLGFFDAPRGPPWEQPEDQDEGHLGINDWAAAQ	0
B*08:01	RAKFKQLL	TLGFFDAPRGPPWEQPEDQDEGHLGINDWAAAQ	0
B*08:01	RAKFKQLL	TLGFFDAPRGPPWEQPEDQDEGHLGINDWAAAQ	0
B*08:01	RAKFKQLL	TLGFFDAPRGPPWEQPEDQDEGHLGINDWAAAQ	0
B*08:01	RAKFKQLL	TLGFFDAPRGPPWEQPEDQDEGHLGINDWAAAQ	0
B*08:01	RAKFKQLL	TLGFFDAPRGPPWEQPEDQDEGHLGINDWAAAQ	0
B*08:01	RAKFKQLL	TLGFFDAPRGPPWEQPEDQDEGHLGINDWAAAQ	0
B*08:01	RAKFKQLL	TLGFFDAPRGPPWEQPEDQDEGHLGINDWAAAQ	0
B*08:01	RAKFKQLL	TLGFFDAPRGPPWEQPEDQDEGHLGINDWAAAQ	0
B*08:01	RAKFKQLL	TLGFFDAPRGPPWEQPEDQDEGHLGINDWAAAQ	0
B*08:01	RAKFKQLL	TLGFFDAPRGPPWEQPEDQDEGHLGINDWAAAQ	0
B*08:01	RAKFKQLL	TLGFFDAPRGPPWEQPEDQDEGHLGINDWAAAQ	0
B*08:01	RAKFKQLL	TLGFFDAPRGPPWEQPEDQDEGHLGINDWAAAQ	0
B*08:01	RAKFKQLL	TLGFFDAPRGPPWEQPEDQDEGHLGINDWAAAQ	0
B*08:01	RAKFKQLL	TLGFFDAPRGPPWEQPEDQDEGHLGINDWAAAQ	0
B*08:01	RAKFKQLL	TLGFFDAPRGPPWEQPEDQDEGHLGINDWAAAQ	0
B*44:03:08	NEGVKAAW	TLGFFDAPRGPPWEQPEDQYEGHIGINDWAAAQ	0
B*44:03:08	NEGVKAAW	TLGFFDAPRGPPWEQPEDQYEGHIGINDWAAAQ	0
B*44:03:08	NEGVKAAW	TLGFFDAPRGPPWEQPEDQYEGHIGINDWAAAQ	0
B*44:03:08	NEGVKAAW	TLGFFDAPRGPPWEQPEDQYEGHIGINDWAAAQ	0
B*44:03:08	NEGVKAAW	TLGFFDAPRGPPWEQPEDQYEGHIGINDWAAAQ	0
B*44:03:08	NEGVKAAW	TLGFFDAPRGPPWEQPEDQYEGHIGINDWAAAQ	0
B*44:03:08	NEGVKAAW	TLGFFDAPRGPPWEQPEDQYEGHIGINDWAAAQ	0
B*08:01	RAKFKQLL	TLGFFDAPRGPPWEQPEDQDEGHLGINDWAAAQ	0
B*08:01	RAKFKQLL	TLGFFDAPRGPPWEQPEDQDEGHLGINDWAAAQ	0
B*08:01	RAKFKQLL	TLGFFDAPRGPPWEQPEDQDEGHLGINDWAAAQ	0
B*08:01	RAKFKQLL	TLGFFDAPRGPPWEQPEDQDEGHLGINDWAAAQ	0
B*08:01	RAKFKQLL	TLGFFDAPRGPPWEQPEDQDEGHLGINDWAAAQ	0
B*08:01	RAKFKQLL	TLGFFDAPRGPPWEQPEDQDEGHLGINDWAAAQ	0
B*08:01	RAKFKQLL	TLGFFDAPRGPPWEQPEDQDEGHLGINDWAAAQ	0
B*08:01	RAKFKQLL	TLGFFDAPRGPPWEQPEDQDEGHLGINDWAAAQ	0
B*08:01	RAKFKQLL	TLGFFDAPRGPPWEQPEDQDEGHLGINDWAAAQ	0
B*08:01	RAKFKQLL	TLGFFDAPRGPPWEQPEDQDEGHLGINDWAAAQ	0
B*08:01	RAKFKQLL	TLGFFDAPRGPPWEQPEDQDEGHLGINDWAAAQ	0
B*08:01	RAKFKQLL	TLGFFDAPRGPPWEQPEDQDEGHLGINDWAAAQ	0
B*08:01	RAKFKQLL	TLGFFDAPRGPPWEQPEDQDEGHLGINDWAAAQ	0
B*08:01	RAKFKQLL	TLGFFDAPRGPPWEQPEDQDEGHLGINDWAAAQ	0
B*08:01	RAKFKQLL	TLGFFDAPRGPPWEQPEDQDEGHLGINDWAAAQ	0
B*08:01	RAKFKQLL	TLGFFDAPRGPPWEQPEDQDEGHLGINDWAAAQ	0
B*08:01	RAKFKQLL	TLGFFDAPRGPPWEQPEDQDEGHLGINDWAAAQ	0
B*08:01	RAKFKQLL	TLGFFDAPRGPPWEQPEDQDEGHLGINDWAAAQ	0
B*08:01	RAKFKQLL	TLGFFDAPRGPPWEQPEDQDEGHLGINDWAAAQ	0
B*08:01	RAKFKQLL	TLGFFDAPRGPPWEQPEDQDEGHLGINDWAAAQ	0
B*08:01	RAKFKQLL	TLGFFDAPRGPPWEQPEDQDEGHLGINDWAAAQ	0
B*08:01	RAKFKQLL	TLGFFDAPRGPPWEQPEDQDEGHLGINDWAAAQ	0
B*08:01	RAKFKQLL	TLGFFDAPRGPPWEQPEDQDEGHLGINDWAAAQ	0
B*08:01	RAKFKQLL	TLGFFDAPRGPPWEQPEDQDEGHLGINDWAAAQ	0
B*08:01	RAKFKQLL	TLGFFDAPRGPPWEQPEDQDEGHLGINDWAAAQ	0
B*08:01	RAKFKQLL	TLGFFDAPRGPPWEQPEDQDEGHLGINDWAAAQ	0
B*08:01	RAKFKQLL	TLGFFDAPRGPPWEQPEDQDEGHLGINDWAAAQ	0
B*08:01	RAKFKQLL	TLGFFDAPRGPPWEQPEDQDEGHLGINDWAAAQ	0
B*08:01	RAKFKQLL	TLGFFDAPRGPPWEQPEDQDEGHLGINDWAAAQ	0
B*08:01	RAKFKQLL	TLGFFDAPRGPPWEQPEDQDEGHLGINDWAAAQ	0
B*08:01	RAKFKQLL	TLGFFDAPRGPPWEQPEDQDEGHLGINDWAAAQ	0
B*08:01	RAKFKQLL	TLGFFDAPRGPPWEQPEDQDEGHLGINDWAAAQ	0
B*08:01	RAKFKQLL	TLGFFDAPRGPPWEQPEDQDEGHLGINDWAAAQ	0
B*08:01	RAKFKQLL	TLGFFDAPRGPPWEQPEDQDEGHLGINDWAAAQ	0
B*08:01	RAKFKQLL	TLGFFDAPRGPPWEQPEDQDEGHLGINDWAAAQ	0
B*08:01	RAKFKQLL	TLGFFDAPRGPPWEQPEDQDEGHLGINDWAAAQ	0
B*08:01	RAKFKQLL	TLGFFDAPRGPPWEQPEDQDEGHLGINDWAAAQ	0
B*08:01	RAKFKQLL	TLGFFDAPRGPPWEQPEDQDEGHLGINDWAAAQ	0
B*08:01	RAKFKQLL	TLGFFDAPRGPPWEQPEDQDEGHLGINDWAAAQ	0
B*08:01	RAKFKQLL	TLGFFDAPRGPPWEQPEDQDEGHLGINDWAAAQ	0
B*08:01	RAKFKQLL	TLGFFDAPRGPPWEQPEDQDEGHLGINDWAAAQ	0
B*08:01	RAKFKQLL	TLGFFDAPRGPPWEQPEDQDEGHLGINDWAAAQ	0
B*08:01	RAKFKQLL	TLGFFDAPRGPPWEQPEDQDEGHLGINDWAAAQ	0
B*08:01	RAKFKQLL	TLGFFDAPRGPPWEQPEDQDEGHLGINDWAAAQ	1
B*08:01	RAKFKQLL	TLGFFDAPRGPPWEQPEDQDEGHLGINDWAAAQ	1
B*08:01	RAKFKQLL	TLGFFDAPRGPPWEQPEDQDEGHLGINDWAAAQ	1
B*08:01	RAKFKQLL	TLGFFDAPRGPPWEQPEDQDEGHLGINDWAAAQ	1
B*08:01	RAKFKQLL	TLGFFDAPRGPPWEQPEDQDEGHLGINDWAAAQ	1
B*08:01	RAKFKQLL	TLGFFDAPRGPPWEQPEDQDEGHLGINDWAAAQ	1
B*08:01	RAKFKQLL	TLGFFDAPRGPPWEQPEDQDEGHLGINDWAAAQ	1
B*08:01	RAKFKQLL	TLGFFDAPRGPPWEQPEDQDEGHLGINDWAAAQ	1
B*08:01	RAKFKQLL	TLGFFDAPRGPPWEQPEDQDEGHLGINDWAAAQ	1
B*08:01	RAKFKQLL	TLGFFDAPRGPPWEQPEDQDEGHLGINDWAAAQ	1
B*08:01	RAKFKQLL	TLGFFDAPRGPPWEQPEDQDEGHLGINDWAAAQ	1
B*08:01	RAKFKQLL	TLGFFDAPRGPPWEQPEDQDEGHLGINDWAAAQ	1
B*08:01	RAKFKQLL	TLGFFDAPRGPPWEQPEDQDEGHLGINDWAAAQ	1
B*08:01	RAKFKQLL	TLGFFDAPRGPPWEQPEDQDEGHLGINDWAAAQ	1
B*08:01	RAKFKQLL	TLGFFDAPRGPPWEQPEDQDEGHLGINDWAAAQ	1
B*08:01	RAKFKQLL	TLGFFDAPRGPPWEQPEDQDEGHLGINDWAAAQ	1
B*08:01	RAKFKQLL	TLGFFDAPRGPPWEQPEDQDEGHLGINDWAAAQ	1
B*08:01	RAKFKQLL	TLGFFDAPRGPPWEQPEDQDEGHLGINDWAAAQ	1
B*08:01	RAKFKQLL	TLGFFDAPRGPPWEQPEDQDEGHLGINDWAAAQ	1
B*08:01	RAKFKQLL	TLGFFDAPRGPPWEQPEDQDEGHLGINDWAAAQ	1
B*08:01	RAKFKQLL	TLGFFDAPRGPPWEQPEDQDEGHLGINDWAAAQ	1
B*08:01	RAKFKQLL	TLGFFDAPRGPPWEQPEDQDEGHLGINDWAAAQ	1
B*08:01	RAKFKQLL	TLGFFDAPRGPPWEQPEDQDEGHLGINDWAAAQ	1
B*08:01	RAKFKQLL	TLGFFDAPRGPPWEQPEDQDEGHLGINDWAAAQ	1
B*08:01	RAKFKQLL	TLGFFDAPRGPPWEQPEDQDEGHLGINDWAAAQ	1
B*08:01	RAKFKQLL	TLGFFDAPRGPPWEQPEDQDEGHLGINDWAAAQ	1
B*08:01	RAKFKQLL	TLGFFDAPRGPPWEQPEDQDEGHLGINDWAAAQ	1
B*08:01	RAKFKQLL	TLGFFDAPRGPPWEQPEDQDEGHLGINDWAAAQ	1
B*08:01	RAKFKQLL	TLGFFDAPRGPPWEQPEDQDEGHLGINDWAAAQ	1
B*08:01	RAKFKQLL	TLGFFDAPRGPPWEQPEDQDEGHLGINDWAAAQ	1
B*08:01	RAKFKQLL	TLGFFDAPRGPPWEQPEDQDEGHLGINDWAAAQ	1
B*08:01	RAKFKQLL	TLGFFDAPRGPPWEQPEDQDEGHLGINDWAAAQ	1
B*08:01	RAKFKQLL	TLGFFDAPRGPPWEQPEDQDEGHLGINDWAAAQ	1
B*08:01	RAKFKQLL	TLGFFDAPRGPPWEQPEDQDEGHLGINDWAAAQ	1
B*08:01	RAKFKQLL	TLGFFDAPRGPPWEQPEDQDEGHLGINDWAAAQ	1
B*08:01	RAKFKQLL	TLGFFDAPRGPPWEQPEDQDEGHLGINDWAAAQ	1
B*08:01	RAKFKQLL	TLGFFDAPRGPPWEQPEDQDEGHLGINDWAAAQ	1
B*08:01	RAKFKQLL	TLGFFDAPRGPPWEQPEDQDEGHLGINDWAAAQ	1
B*08:01	RAKFKQLL	TLGFFDAPRGPPWEQPEDQDEGHLGINDWAAAQ	1
B*08:01	RAKFKQLL	TLGFFDAPRGPPWEQPEDQDEGHLGINDWAAAQ	1
B*08:01	RAKFKQLL	TLGFFDAPRGPPWEQPEDQDEGHLGINDWAAAQ	1
B*08:01	RAKFKQLL	TLGFFDAPRGPPWEQPEDQDEGHLGINDWAAAQ	1
B*08:01	RAKFKQLL	TLGFFDAPRGPPWEQPEDQDEGHLGINDWAAAQ	1
B*08:01	RAKFKQLL	TLGFFDAPRGPPWEQPEDQDEGHLGINDWAAAQ	1
B*08:01	RAKFKQLL	TLGFFDAPRGPPWEQPEDQDEGHLGINDWAAAQ	1
B*08:01	RAKFKQLL	TLGFFDAPRGPPWEQPEDQDEGHLGINDWAAAQ	1
B*08:01	RAKFKQLL	TLGFFDAPRGPPWEQPEDQDEGHLGINDWAAAQ	1
B*08:01	RAKFKQLL	TLGFFDAPRGPPWEQPEDQDEGHLGINDWAAAQ	1
B*08:01	RAKFKQLL	TLGFFDAPRGPPWEQPEDQDEGHLGINDWAAAQ	1
B*08:01	RAKFKQLL	TLGFFDAPRGPPWEQPEDQDEGHLGINDWAAAQ	1
B*08:01	RAKFKQLL	TLGFFDAPRGPPWEQPEDQDEGHLGINDWAAAQ	1
B*08:01	RAKFKQLL	TLGFFDAPRGPPWEQPEDQDEGHLGINDWAAAQ	1
B*08:01	RAKFKQLL	TLGFFDAPRGPPWEQPEDQDEGHLGINDWAAAQ	1
B*08:01	RAKFKQLL	TLGFFDAPRGPPWEQPEDQDEGHLGINDWAAAQ	1
B*08:01	RAKFKQLL	TLGFFDAPRGPPWEQPEDQDEGHLGINDWAAAQ	1
B*08:01	RAKFKQLL	TLGFFDAPRGPPWEQPEDQDEGHLGINDWAAAQ	1
B*08:01	RAKFKQLL	TLGFFDAPRGPPWEQPEDQDEGHLGINDWAAAQ	1
B*08:01	RAKFKQLL	TLGFFDAPRGPPWEQPEDQDEGHLGINDWAAAQ	1
B*08:01	RAKFKQLL	TLGFFDAPRGPPWEQPEDQDEGHLGINDWAAAQ	1
B*08:01	RAKFKQLL	TLGFFDAPRGPPWEQPEDQDEGHLGINDWAAAQ	1
B*08:01	RAKFKQLL	TLGFFDAPRGPPWEQPEDQDEGHLGINDWAAAQ	1
B*08:01	RAKFKQLL	TLGFFDAPRGPPWEQPEDQDEGHLGINDWAAAQ	1
B*08:01	RAKFKQLL	TLGFFDAPRGPPWEQPEDQDEGHLGINDWAAAQ	1
B*08:01	RAKFKQLL	TLGFFDAPRGPPWEQPEDQDEGHLGINDWAAAQ	1
B*08:01	RAKFKQLL	TLGFFDAPRGPPWEQPEDQDEGHLGINDWAAAQ	1
B*08:01	RAKFKQLL	TLGFFDAPRGPPWEQPEDQDEGHLGINDWAAAQ	1
B*08:01	RAKFKQLL	TLGFFDAPRGPPWEQPEDQDEGHLGINDWAAAQ	1
B*08:01	RAKFKQLL	TLGFFDAPRGPPWEQPEDQDEGHLGINDWAAAQ	1
B*08:01	RAKFKQLL	TLGFFDAPRGPPWEQPEDQDEGHLGINDWAAAQ	1
B*08:01	RAKFKQLL	TLGFFDAPRGPPWEQPEDQDEGHLGINDWAAAQ	1
B*08:01	RAKFKQLL	TLGFFDAPRGPPWEQPEDQDEGHLGINDWAAAQ	1
B*08:01	RAKFKQLL	TLGFFDAPRGPPWEQPEDQDEGHLGINDWAAAQ	1
B*08:01	RAKFKQLL	TLGFFDAPRGPPWEQPEDQDEGHLGINDWAAAQ	1
B*08:01	RAKFKQLL	TLGFFDAPRGPPWEQPEDQDEGHLGINDWAAAQ	1
B*08:01	RAKFKQLL	TLGFFDAPRGPPWEQPEDQDEGHLGINDWAAAQ	1
B*08:01	RAKFKQLL	TLGFFDAPRGPPWEQPEDQDEGHLGINDWAAAQ	1
B*08:01	RAKFKQLL	TLGFFDAPRGPPWEQPEDQDEGHLGINDWAAAQ	1
B*08:01	RAKFKQLL	TLGFFDAPRGPPWEQPEDQDEGHLGINDWAAAQ	1
B*08:01	RAKFKQLL	TLGFFDAPRGPPWEQPEDQDEGHLGINDWAAAQ	1
B*08:01	RAKFKQLL	TLGFFDAPRGPPWEQPEDQDEGHLGINDWAAAQ	1
B*08:01	RAKFKQLL	TLGFFDAPRGPPWEQPEDQDEGHLGINDWAAAQ	1
B*08:01	RAKFKQLL	TLGFFDAPRGPPWEQPEDQDEGHLGINDWAAAQ	1
B*08:01	RAKFKQLL	TLGFFDAPRGPPWEQPEDQDEGHLGINDWAAAQ	1
B*08:01	RAKFKQLL	TLGFFDAPRGPPWEQPEDQDEGHLGINDWAAAQ	1
B*08:01	RAKFKQLL	TLGFFDAPRGPPWEQPEDQDEGHLGINDWAAAQ	1
B*08:01	RAKFKQLL	TLGFFDAPRGPPWEQPEDQDEGHLGINDWAAAQ	1
B*08:01	RAKFKQLL	TLGFFDAPRGPPWEQPEDQDEGHLGINDWAAAQ	1
B*08:01	RAKFKQLL	TLGFFDAPRGPPWEQPEDQDEGHLGINDWAAAQ	1
B*08:01	RAKFKQLL	TLGFFDAPRGPPWEQPEDQDEGHLGINDWAAAQ	1
B*08:01	RAKFKQLL	TLGFFDAPRGPPWEQPEDQDEGHLGINDWAAAQ	1
B*08:01	RAKFKQLL	TLGFFDAPRGPPWEQPEDQDEGHLGINDWAAAQ	1
B*08:01	RAKFKQLL	TLGFFDAPRGPPWEQPEDQDEGHLGINDWAAAQ	1
B*08:01	RAKFKQLL	TLGFFDAPRGPPWEQPEDQDEGHLGINDWAAAQ	1
B*08:01	RAKFKQLL	TLGFFDAPRGPPWEQPEDQDEGHLGINDWAAAQ	1
B*08:01	RAKFKQLL	TLGFFDAPRGPPWEQPEDQDEGHLGINDWAAAQ	1
B*08:01	RAKFKQLL	TLGFFDAPRGPPWEQPEDQDEGHLGINDWAAAQ	1
B*08:01	RAKFKQLL	TLGFFDAPRGPPWEQPEDQDEGHLGINDWAAAQ	1
B*08:01	RAKFKQLL	TLGFFDAPRGPPWEQPEDQDEGHLGINDWAAAQ	1
B*08:01	RAKFKQLL	TLGFFDAPRGPPWEQPEDQDEGHLGINDWAAAQ	1
B*08:01	RAKFKQLL	TLGFFDAPRGPPWEQPEDQDEGHLGINDWAAAQ	1
B*08:01	RAKFKQLL	TLGFFDAPRGPPWEQPEDQDEGHLGINDWAAAQ	1
B*08:01	RAKFKQLL	TLGFFDAPRGPPWEQPEDQDEGHLGINDWAAAQ	1
B*08:01	RAKFKQLL	TLGFFDAPRGPPWEQPEDQDEGHLGINDWAAAQ	1
B*08:01	RAKFKQLL	TLGFFDAPRGPPWEQPEDQDEGHLGINDWAAAQ	1
B*08:01	RAKFKQLL	TLGFFDAPRGPPWEQPEDQDEGHLGINDWAAAQ	1
B*08:01	RAKFKQLL	TLGFFDAPRGPPWEQPEDQDEGHLGINDWAAAQ	1
B*08:01	RAKFKQLL	TLGFFDAPRGPPWEQPEDQDEGHLGINDWAAAQ	1
B*08:01	RAKFKQLL	TLGFFDAPRGPPWEQPEDQDEGHLGINDWAAAQ	1
B*08:01	RAKFKQLL	TLGFFDAPRGPPWEQPEDQDEGHLGINDWAAAQ	1
B*08:01	RAKFKQLL	TLGFFDAPRGPPWEQPEDQDEGHLGINDWAAAQ	1
B*08:01	RAKFKQLL	TLGFFDAPRGPPWEQPEDQDEGHLGINDWAAAQ	1
B*08:01	RAKFKQLL	TLGFFDAPRGPPWEQPEDQDEGHLGINDWAAAQ	1
B*08:01	RAKFKQLL	TLGFFDAPRGPPWEQPEDQDEGHLGINDWAAAQ	1
B*08:01	RAKFKQLL	TLGFFDAPRGPPWEQPEDQDEGHLGINDWAAAQ	1
B*08:01	RAKFKQLL	TLGFFDAPRGPPWEQPEDQDEGHLGINDWAAAQ	1
B*08:01	RAKFKQLL	TLGFFDAPRGPPWEQPEDQDEGHLGINDWAAAQ	1
B*08:01	RAKFKQLL	TLGFFDAPRGPPWEQPEDQDEGHLGINDWAAAQ	1
B*08:01	RAKFKQLL	TLGFFDAPRGPPWEQPEDQDEGHLGINDWAAAQ	1
B*08:01	RAKFKQLL	TLGFFDAPRGPPWEQPEDQDEGHLGINDWAAAQ	1
B*08:01	RAKFKQLL	TLGFFDAPRGPPWEQPEDQDEGHLGINDWAAAQ	1
B*08:01	RAKFKQLL	TLGFFDAPRGPPWEQPEDQDEGHLGINDWAAAQ	1
B*08:01	RAKFKQLL	TLGFFDAPRGPPWEQPEDQDEGHLGINDWAAAQ	1
B*08:01	RAKFKQLL	TLGFFDAPRGPPWEQPEDQDEGHLGINDWAAAQ	1
B*08:01	RAKFKQLL	TLGFFDAPRGPPWEQPEDQDEGHLGINDWAAAQ	1
B*08:01	RAKFKQLL	TLGFFDAPRGPPWEQPEDQDEGHLGINDWAAAQ	1
B*08:01	RAKFKQLL	TLGFFDAPRGPPWEQPEDQDEGHLGINDWAAAQ	1
B*08:01	RAKFKQLL	TLGFFDAPRGPPWEQPEDQDEGHLGINDWAAAQ	1
B*08:01	RAKFKQLL	TLGFFDAPRGPPWEQPEDQDEGHLGINDWAAAQ	1
B*08:01	RAKFKQLL	TLGFFDAPRGPPWEQPEDQDEGHLGINDWAAAQ	1
B*08:01	RAKFKQLL	TLGFFDAPRGPPWEQPEDQDEGHLGINDWAAAQ	1
B*08:01	RAKFKQLL	TLGFFDAPRGPPWEQPEDQDEGHLGINDWAAAQ	1
B*08:01	RAKFKQLL	TLGFFDAPRGPPWEQPEDQDEGHLGINDWAAAQ	1
B*08:01	RAKFKQLL	TLGFFDAPRGPPWEQPEDQDEGHLGINDWAAAQ	1
B*08:01	RAKFKQLL	TLGFFDAPRGPPWEQPEDQDEGHLGINDWAAAQ	1
B*08:01	RAKFKQLL	TLGFFDAPRGPPWEQPEDQDEGHLGINDWAAAQ	1
B*08:01	RAKFKQLL	TLGFFDAPRGPPWEQPEDQDEGHLGINDWAAAQ	1
B*08:01	RAKFKQLL	TLGFFDAPRGPPWEQPEDQDEGHLGINDWAAAQ	1
B*08:01	RAKFKQLL	TLGFFDAPRGPPWEQPEDQDEGHLGINDWAAAQ	1
B*08:01	RAKFKQLL	TLGFFDAPRGPPWEQPEDQDEGHLGINDWAAAQ	1
B*08:01	RAKFKQLL	TLGFFDAPRGPPWEQPEDQDEGHLGINDWAAAQ	1
B*08:01	RAKFKQLL	TLGFFDAPRGPPWEQPEDQDEGHLGINDWAAAQ	1
B*08:01	RAKFKQLL	TLGFFDAPRGPPWEQPEDQDEGHLGINDWAAAQ	1
B*08:01	RAKFKQLL	TLGFFDAPRGPPWEQPEDQDEGHLGINDWAAAQ	1
B*08:01	RAKFKQLL	TLGFFDAPRGPPWEQPEDQDEGHLGINDWAAAQ	1
B*08:01	RAKFKQLL	TLGFFDAPRGPPWEQPEDQDEGHLGINDWAAAQ	1
B*08:01	RAKFKQLL	TLGFFDAPRGPPWEQPEDQDEGHLGINDWAAAQ	1
B*08:01	RAKFKQLL	TLGFFDAPRGPPWEQPEDQDEGHLGINDWAAAQ	1
B*08:01	RAKFKQLL	TLGFFDAPRGPPWEQPEDQDEGHLGINDWAAAQ	1
B*08:01	RAKFKQLL	TLGFFDAPRGPPWEQPEDQDEGHLGINDWAAAQ	1
B*08:01	RAKFKQLL	TLGFFDAPRGPPWEQPEDQDEGHLGINDWAAAQ	1
B*08:01	RAKFKQLL	TLGFFDAPRGPPWEQPEDQDEGHLGINDWAAAQ	1
B*08:01	RAKFKQLL	TLGFFDAPRGPPWEQPEDQDEGHLGINDWAAAQ	1
B*08:01	RAKFKQLL	TLGFFDAPRGPPWEQPEDQDEGHLGINDWAAAQ	1
B*08:01	RAKFKQLL	TLGFFDAPRGPPWEQPEDQDEGHLGINDWAAAQ	1
B*08:01	RAKFKQLL	TLGFFDAPRGPPWEQPEDQDEGHLGINDWAAAQ	1
B*08:01	RAKFKQLL	TLGFFDAPRGPPWEQPEDQDEGHLGINDWAAAQ	1
B*08:01	RAKFKQLL	TLGFFDAPRGPPWEQPEDQDEGHLGINDWAAAQ	1
B*08:01	RAKFKQLL	TLGFFDAPRGPPWEQPEDQDEGHLGINDWAAAQ	1
B*08:01	RAKFKQLL	TLGFFDAPRGPPWEQPEDQDEGHLGINDWAAAQ	1
B*08:01	RAKFKQLL	TLGFFDAPRGPPWEQPEDQDEGHLGINDWAAAQ	1
B*08:01	RAKFKQLL	TLGFFDAPRGPPWEQPEDQDEGHLGINDWAAAQ	1
B*08:01	RAKFKQLL	TLGFFDAPRGPPWEQPEDQDEGHLGINDWAAAQ	1
B*08:01	RAKFKQLL	TLGFFDAPRGPPWEQPEDQDEGHLGINDWAAAQ	1
B*08:01	RAKFKQLL	TLGFFDAPRGPPWEQPEDQDEGHLGINDWAAAQ	1
B*08:01	RAKFKQLL	TLGFFDAPRGPPWEQPEDQDEGHLGINDWAAAQ	1
B*08:01	RAKFKQLL	TLGFFDAPRGPPWEQPEDQDEGHLGINDWAAAQ	1
B*08:01	RAKFKQLL	TLGFFDAPRGPPWEQPEDQDEGHLGINDWAAAQ	1
B*08:01	RAKFKQLL	TLGFFDAPRGPPWEQPEDQDEGHLGINDWAAAQ	1
B*44:03	NEGVKAAW	TLGFFDAPRGPPWEQPEDQYEGHIGINDWAAAQ	1
B*44:03	NEGVKAAW	TLGFFDAPRGPPWEQPEDQYEGHIGINDWAAAQ	1
B*44:03	NEGVKAAW	TLGFFDAPRGPPWEQPEDQYEGHIGINDWAAAQ	1
B*44:03	NEGVKAAW	TLGFFDAPRGPPWEQPEDQYEGHIGINDWAAAQ	1
B*44:03	NEGVKAAW	TLGFFDAPRGPPWEQPEDQYEGHIGINDWAAAQ	1
B*44:03	NEGVKAAW	TLGFFDAPRGPPWEQPEDQYEGHIGINDWAAAQ	1
B*44:03	NEGVKAAW	TLGFFDAPRGPPWEQPEDQYEGHIGINDWAAAQ	1
B*44:03	NEGVKAAW	TLGFFDAPRGPPWEQPEDQYEGHIGINDWAAAQ	1
B*08:01	RAKFKQLL	TLGFFDAPRGPPWEQPEDQDEGHLGINDWAAAQ	1
B*08:01	RAKFKQLL	TLGFFDAPRGPPWEQPEDQDEGHLGINDWAAAQ	1
B*08:01	RAKFKQLL	TLGFFDAPRGPPWEQPEDQDEGHLGINDWAAAQ	1
B*08:01	RAKFKQLL	TLGFFDAPRGPPWEQPEDQDEGHLGINDWAAAQ	1
B*08:01	RAKFKQLL	TLGFFDAPRGPPWEQPEDQDEGHLGINDWAAAQ	1
B*08:01	RAKFKQLL	TLGFFDAPRGPPWEQPEDQDEGHLGINDWAAAQ	1
B*08:01	RAKFKQLL	TLGFFDAPRGPPWEQPEDQDEGHLGINDWAAAQ	1
B*08:01	RAKFKQLL	TLGFFDAPRGPPWEQPEDQDEGHLGINDWAAAQ	1
B*08:01	RAKFKQLL	TLGFFDAPRGPPWEQPEDQDEGHLGINDWAAAQ	1
B*08:01	RAKFKQLL	TLGFFDAPRGPPWEQPEDQDEGHLGINDWAAAQ	1
B*08:01	RAKFKQLL	TLGFFDAPRGPPWEQPEDQDEGHLGINDWAAAQ	1
B*08:01	RAKFKQLL	TLGFFDAPRGPPWEQPEDQDEGHLGINDWAAAQ	1
B*08:01	RAKFKQLL	TLGFFDAPRGPPWEQPEDQDEGHLGINDWAAAQ	1
B*08:01	RAKFKQLL	TLGFFDAPRGPPWEQPEDQDEGHLGINDWAAAQ	1
B*08:01	FLKEKGGL	TLGFFDAPRGPPWEQPEDQDEGHLGINDWAAAQ	1
B*08:01	RAKFKQLL	TLGFFDAPRGPPWEQPEDQDEGHLGINDWAAAQ	1
B*08:01	RAKFKQLL	TLGFFDAPRGPPWEQPEDQDEGHLGINDWAAAQ	1
B*08:01	RAKFKQLL	TLGFFDAPRGPPWEQPEDQDEGHLGINDWAAAQ	1
B*08:01	RAKFKQLL	TLGFFDAPRGPPWEQPEDQDEGHLGINDWAAAQ	1
B*08:01	RAKFKQLL	TLGFFDAPRGPPWEQPEDQDEGHLGINDWAAAQ	1
B*08:01	RAKFKQLL	TLGFFDAPRGPPWEQPEDQDEGHLGINDWAAAQ	1
B*35:08	FPTKDVAL	TLGFFDAPRGPPWEQPEDQYEGHIGINDWAAAQ	1
B*35:08	FPTKDVAL	TLGFFDAPRGPPWEQPEDQYEGHIGINDWAAAQ	1
C*14:02	SYMIMEIE	TICFFDAPRGPPWEQPEDQDVGHLGINDWAAAQ	1
B*51:01	TAFTIPSI	TLGFFDAPRGPPWEQPEDQYEGHWGINDWAAAQ	1
B*51:01	TAFTIPSI	TLGFFDAPRGPPWEQPEDQYEGHWGINDWAAAQ	1
B*51:01	TAFTIPSI	TLGFFDAPRGPPWEQPEDQYEGHWGINDWAAAQ	1
A*02:01	RAKFKQLL	TVGFFDAQRGPPWEQPEDQHVGHVGIKDWAAAK	1
A*02:01	RAKFKQLL	TVGFFDAQRGPPWEQPEDQHVGHVGIKDWAAAK	1
A*02:01	RAKFKQLL	TVGFFDAQRGPPWEQPEDQHVGHVGIKDWAAAK	1
A*02:01	RAKFKQLL	TVGFFDAQRGPPWEQPEDQHVGHVGIKDWAAAK	1
A*02:01	RAKFKQLL	TVGFFDAQRGPPWEQPEDQHVGHVGIKDWAAAK	1
A*02:01	RAKFKQLL	TVGFFDAQRGPPWEQPEDQHVGHVGIKDWAAAK	1
A*02:01	RAKFKQLL	TVGFFDAQRGPPWEQPEDQHVGHVGIKDWAAAK	1
A*02:01	RAKFKQLL	TVGFFDAQRGPPWEQPEDQHVGHVGIKDWAAAK	1
A*02:01	RAKFKQLL	TVGFFDAQRGPPWEQPEDQHVGHVGIKDWAAAK	1
A*02:01	RAKFKQLL	TVGFFDAQRGPPWEQPEDQHVGHVGIKDWAAAK	1
A*02:01	RAKFKQLL	TVGFFDAQRGPPWEQPEDQHVGHVGIKDWAAAK	1
A*02:01	RAKFKQLL	TVGFFDAQRGPPWEQPEDQHVGHVGIKDWAAAK	1
A*02:01	RAKFKQLL	TVGFFDAQRGPPWEQPEDQHVGHVGIKDWAAAK	1
A*02:01	RAKFKQLL	TVGFFDAQRGPPWEQPEDQHVGHVGIKDWAAAK	1
A*02:01	RAKFKQLL	TVGFFDAQRGPPWEQPEDQHVGHVGIKDWAAAK	1
A*02:01	RAKFKQLL	TVGFFDAQRGPPWEQPEDQHVGHVGIKDWAAAK	1
A*02:01	RAKFKQLL	TVGFFDAQRGPPWEQPEDQHVGHVGIKDWAAAK	1
A*02:01	RAKFKQLL	TVGFFDAQRGPPWEQPEDQHVGHVGIKDWAAAK	1
A*02:01	RAKFKQLL	TVGFFDAQRGPPWEQPEDQHVGHVGIKDWAAAK	1
A*02:01	RAKFKQLL	TVGFFDAQRGPPWEQPEDQHVGHVGIKDWAAAK	1
A*02:01	RAKFKQLL	TVGFFDAQRGPPWEQPEDQHVGHVGIKDWAAAK	1
A*02:01	RAKFKQLL	TVGFFDAQRGPPWEQPEDQHVGHVGIKDWAAAK	1
A*02:01	RAKFKQLL	TVGFFDAQRGPPWEQPEDQHVGHVGIKDWAAAK	1
A*02:01	RAKFKQLL	TVGFFDAQRGPPWEQPEDQHVGHVGIKDWAAAK	1
A*02:01	RAKFKQLL	TVGFFDAQRGPPWEQPEDQHVGHVGIKDWAAAK	1
A*02:01	RAKFKQLL	TVGFFDAQRGPPWEQPEDQHVGHVGIKDWAAAK	1
A*02:01	RAKFKQLL	TVGFFDAQRGPPWEQPEDQHVGHVGIKDWAAAK	1
A*02:01	RAKFKQLL	TVGFFDAQRGPPWEQPEDQHVGHVGIKDWAAAK	1
A*02:01	RAKFKQLL	TVGFFDAQRGPPWEQPEDQHVGHVGIKDWAAAK	1
A*02:01	RAKFKQLL	TVGFFDAQRGPPWEQPEDQHVGHVGIKDWAAAK	1
A*02:01	RAKFKQLL	TVGFFDAQRGPPWEQPEDQHVGHVGIKDWAAAK	1
A*02:01	RAKFKQLL	TVGFFDAQRGPPWEQPEDQHVGHVGIKDWAAAK	1
A*02:01	RAKFKQLL	TVGFFDAQRGPPWEQPEDQHVGHVGIKDWAAAK	1
A*02:01	RAKFKQLL	TVGFFDAQRGPPWEQPEDQHVGHVGIKDWAAAK	1
A*02:01	RAKFKQLL	TVGFFDAQRGPPWEQPEDQHVGHVGIKDWAAAK	1
A*02:01	RAKFKQLL	TVGFFDAQRGPPWEQPEDQHVGHVGIKDWAAAK	1
A*02:01	RAKFKQLL	TVGFFDAQRGPPWEQPEDQHVGHVGIKDWAAAK	1
A*02:01	RAKFKQLL	TVGFFDAQRGPPWEQPEDQHVGHVGIKDWAAAK	1
A*02:01	RAKFKQLL	TVGFFDAQRGPPWEQPEDQHVGHVGIKDWAAAK	1
A*02:01	RAKFKQLL	TVGFFDAQRGPPWEQPEDQHVGHVGIKDWAAAK	1
A*02:01	RAKFKQLL	TVGFFDAQRGPPWEQPEDQHVGHVGIKDWAAAK	1
A*02:01	RAKFKQLL	TVGFFDAQRGPPWEQPEDQHVGHVGIKDWAAAK	1
A*02:01	RAKFKQLL	TVGFFDAQRGPPWEQPEDQHVGHVGIKDWAAAK	1
A*02:01	RAKFKQLL	TVGFFDAQRGPPWEQPEDQHVGHVGIKDWAAAK	1
A*02:01	RAKFKQLL	TVGFFDAQRGPPWEQPEDQHVGHVGIKDWAAAK	1
A*02:01	RAKFKQLL	TVGFFDAQRGPPWEQPEDQHVGHVGIKDWAAAK	1
A*02:01	RAKFKQLL	TVGFFDAQRGPPWEQPEDQHVGHVGIKDWAAAK	1
A*02:01	RAKFKQLL	TVGFFDAQRGPPWEQPEDQHVGHVGIKDWAAAK	1
A*02:01	RAKFKQLL	TVGFFDAQRGPPWEQPEDQHVGHVGIKDWAAAK	1
A*02:01	RAKFKQLL	TVGFFDAQRGPPWEQPEDQHVGHVGIKDWAAAK	1
A*02:01	RAKFKQLL	TVGFFDAQRGPPWEQPEDQHVGHVGIKDWAAAK	1
A*02:01	RAKFKQLL	TVGFFDAQRGPPWEQPEDQHVGHVGIKDWAAAK	1
A*02:01	RAKFKQLL	TVGFFDAQRGPPWEQPEDQHVGHVGIKDWAAAK	1
A*02:01	RAKFKQLL	TVGFFDAQRGPPWEQPEDQHVGHVGIKDWAAAK	1
A*02:01	RAKFKQLL	TVGFFDAQRGPPWEQPEDQHVGHVGIKDWAAAK	1
A*02:01	RAKFKQLL	TVGFFDAQRGPPWEQPEDQHVGHVGIKDWAAAK	1
A*02:01	RAKFKQLL	TVGFFDAQRGPPWEQPEDQHVGHVGIKDWAAAK	1
A*02:01	RAKFKQLL	TVGFFDAQRGPPWEQPEDQHVGHVGIKDWAAAK	1
A*02:01	RAKFKQLL	TVGFFDAQRGPPWEQPEDQHVGHVGIKDWAAAK	1
A*02:01	RAKFKQLL	TVGFFDAQRGPPWEQPEDQHVGHVGIKDWAAAK	1
B*08:01	RAKFKQLL	TLGFFDAPRGPPWEQPEDQDEGHLGINDWAAAQ	1
B*08:01	RAKFKQLL	TLGFFDAPRGPPWEQPEDQDEGHLGINDWAAAQ	1
B*08:01	RAKFKQLL	TLGFFDAPRGPPWEQPEDQDEGHLGINDWAAAQ	1
B*08:01	RAKFKQLL	TLGFFDAPRGPPWEQPEDQDEGHLGINDWAAAQ	1
B*08:01	RAKFKQLL	TLGFFDAPRGPPWEQPEDQDEGHLGINDWAAAQ	1
B*08:01	RAKFKQLL	TLGFFDAPRGPPWEQPEDQDEGHLGINDWAAAQ	1
B*08:01	RAKFKQLL	TLGFFDAPRGPPWEQPEDQDEGHLGINDWAAAQ	1
B*08:01	RAKFKQLL	TLGFFDAPRGPPWEQPEDQDEGHLGINDWAAAQ	1
B*08:01	RAKFKQLL	TLGFFDAPRGPPWEQPEDQDEGHLGINDWAAAQ	1
B*08:01	RAKFKQLL	TLGFFDAPRGPPWEQPEDQDEGHLGINDWAAAQ	1
B*08:01	RAKFKQLL	TLGFFDAPRGPPWEQPEDQDEGHLGINDWAAAQ	1
B*08:01	RAKFKQLL	TLGFFDAPRGPPWEQPEDQDEGHLGINDWAAAQ	1
B*08:01	RAKFKQLL	TLGFFDAPRGPPWEQPEDQDEGHLGINDWAAAQ	1
B*08:01	RAKFKQLL	TLGFFDAPRGPPWEQPEDQDEGHLGINDWAAAQ	1
B*08:01	RAKFKQLL	TLGFFDAPRGPPWEQPEDQDEGHLGINDWAAAQ	1
B*08:01	RAKFKQLL	TLGFFDAPRGPPWEQPEDQDEGHLGINDWAAAQ	1
B*08:01	RAKFKQLL	TLGFFDAPRGPPWEQPEDQDEGHLGINDWAAAQ	1
B*08:01	RAKFKQLL	TLGFFDAPRGPPWEQPEDQDEGHLGINDWAAAQ	1
B*08:01	RAKFKQLL	TLGFFDAPRGPPWEQPEDQDEGHLGINDWAAAQ	1
B*08:01	RAKFKQLL	TLGFFDAPRGPPWEQPEDQDEGHLGINDWAAAQ	1
B*08:01	RAKFKQLL	TLGFFDAPRGPPWEQPEDQDEGHLGINDWAAAQ	1
B*08:01	RAKFKQLL	TLGFFDAPRGPPWEQPEDQDEGHLGINDWAAAQ	1
B*08:01	RAKFKQLL	TLGFFDAPRGPPWEQPEDQDEGHLGINDWAAAQ	1
B*08:01	RAKFKQLL	TLGFFDAPRGPPWEQPEDQDEGHLGINDWAAAQ	1
B*08:01	RAKFKQLL	TLGFFDAPRGPPWEQPEDQDEGHLGINDWAAAQ	1
B*08:01	RAKFKQLL	TLGFFDAPRGPPWEQPEDQDEGHLGINDWAAAQ	1
B*08:01	RAKFKQLL	TLGFFDAPRGPPWEQPEDQDEGHLGINDWAAAQ	1
B*08:01	RAKFKQLL	TLGFFDAPRGPPWEQPEDQDEGHLGINDWAAAQ	1
A*24:02	KYTKAFLV	TVGFFDAQRGPPWEQPEDQDEGHLGIKDWAAAK	1
C*07:01	KRKEPLKI	ALCFFDAPRGPPWEQPEDQDVGHLGINDWAAAQ	1
B*08:01	RAKFKQLL	TLGFFDAPRGPPWEQPEDQDEGHLGINDWAAAQ	0
B*08:01	RAKFKQLL	TLGFFDAPRGPPWEQPEDQDEGHLGINDWAAAQ	0
B*08:01	RAKFKQLL	TLGFFDAPRGPPWEQPEDQDEGHLGINDWAAAQ	0
B*08:01	RAKFKQLL	TLGFFDAPRGPPWEQPEDQDEGHLGINDWAAAQ	0
B*08:01	RAKFKQLL	TLGFFDAPRGPPWEQPEDQDEGHLGINDWAAAQ	0
B*08:01	RAKFKQLL	TLGFFDAPRGPPWEQPEDQDEGHLGINDWAAAQ	0
B*08:01	RAKFKQLL	TLGFFDAPRGPPWEQPEDQDEGHLGINDWAAAQ	0
B*08:01	RAKFKQLL	TLGFFDAPRGPPWEQPEDQDEGHLGINDWAAAQ	0
B*08:01	RAKFKQLL	TLGFFDAPRGPPWEQPEDQDEGHLGINDWAAAQ	0
B*08:01	RAKFKQLL	TLGFFDAPRGPPWEQPEDQDEGHLGINDWAAAQ	0
B*08:01	RAKFKQLL	TLGFFDAPRGPPWEQPEDQDEGHLGINDWAAAQ	0
B*08:01	RAKFKQLL	TLGFFDAPRGPPWEQPEDQDEGHLGINDWAAAQ	0
B*08:01	RAKFKQLL	TLGFFDAPRGPPWEQPEDQDEGHLGINDWAAAQ	0
B*08:01	RAKFKQLL	TLGFFDAPRGPPWEQPEDQDEGHLGINDWAAAQ	0
B*08:01	RAKFKQLL	TLGFFDAPRGPPWEQPEDQDEGHLGINDWAAAQ	0
B*08:01	RAKFKQLL	TLGFFDAPRGPPWEQPEDQDEGHLGINDWAAAQ	0
B*08:01	RAKFKQLL	TLGFFDAPRGPPWEQPEDQDEGHLGINDWAAAQ	0
B*08:01	RAKFKQLL	TLGFFDAPRGPPWEQPEDQDEGHLGINDWAAAQ	0
B*08:01	RAKFKQLL	TLGFFDAPRGPPWEQPEDQDEGHLGINDWAAAQ	0
B*08:01	RAKFKQLL	TLGFFDAPRGPPWEQPEDQDEGHLGINDWAAAQ	0
B*08:01	RAKFKQLL	TLGFFDAPRGPPWEQPEDQDEGHLGINDWAAAQ	0
B*08:01	RAKFKQLL	TLGFFDAPRGPPWEQPEDQDEGHLGINDWAAAQ	0
B*08:01	RAKFKQLL	TLGFFDAPRGPPWEQPEDQDEGHLGINDWAAAQ	0
B*08:01	RAKFKQLL	TLGFFDAPRGPPWEQPEDQDEGHLGINDWAAAQ	0
B*08:01	RAKFKQLL	TLGFFDAPRGPPWEQPEDQDEGHLGINDWAAAQ	0
B*08:01	RAKFKQLL	TLGFFDAPRGPPWEQPEDQDEGHLGINDWAAAQ	0
B*08:01	RAKFKQLL	TLGFFDAPRGPPWEQPEDQDEGHLGINDWAAAQ	0
B*08:01	RAKFKQLL	TLGFFDAPRGPPWEQPEDQDEGHLGINDWAAAQ	0
B*08:01	RAKFKQLL	TLGFFDAPRGPPWEQPEDQDEGHLGINDWAAAQ	0
B*08:01	RAKFKQLL	TLGFFDAPRGPPWEQPEDQDEGHLGINDWAAAQ	0
B*08:01	RAKFKQLL	TLGFFDAPRGPPWEQPEDQDEGHLGINDWAAAQ	0
B*08:01	RAKFKQLL	TLGFFDAPRGPPWEQPEDQDEGHLGINDWAAAQ	0
B*08:01	RAKFKQLL	TLGFFDAPRGPPWEQPEDQDEGHLGINDWAAAQ	0
B*08:01	RAKFKQLL	TLGFFDAPRGPPWEQPEDQDEGHLGINDWAAAQ	0
B*08:01	RAKFKQLL	TLGFFDAPRGPPWEQPEDQDEGHLGINDWAAAQ	0
B*08:01	RAKFKQLL	TLGFFDAPRGPPWEQPEDQDEGHLGINDWAAAQ	0
B*08:01	RAKFKQLL	TLGFFDAPRGPPWEQPEDQDEGHLGINDWAAAQ	0
B*08:01	RAKFKQLL	TLGFFDAPRGPPWEQPEDQDEGHLGINDWAAAQ	0
B*08:01	RAKFKQLL	TLGFFDAPRGPPWEQPEDQDEGHLGINDWAAAQ	0
B*08:01	RAKFKQLL	TLGFFDAPRGPPWEQPEDQDEGHLGINDWAAAQ	0
B*08:01	RAKFKQLL	TLGFFDAPRGPPWEQPEDQDEGHLGINDWAAAQ	0
B*08:01	RAKFKQLL	TLGFFDAPRGPPWEQPEDQDEGHLGINDWAAAQ	0
B*08:01	RAKFKQLL	TLGFFDAPRGPPWEQPEDQDEGHLGINDWAAAQ	0
B*08:01	RAKFKQLL	TLGFFDAPRGPPWEQPEDQDEGHLGINDWAAAQ	0
B*08:01	RAKFKQLL	TLGFFDAPRGPPWEQPEDQDEGHLGINDWAAAQ	0
B*08:01	RAKFKQLL	TLGFFDAPRGPPWEQPEDQDEGHLGINDWAAAQ	0
B*08:01	RAKFKQLL	TLGFFDAPRGPPWEQPEDQDEGHLGINDWAAAQ	0
B*08:01	RAKFKQLL	TLGFFDAPRGPPWEQPEDQDEGHLGINDWAAAQ	0
B*08:01	RAKFKQLL	TLGFFDAPRGPPWEQPEDQDEGHLGINDWAAAQ	0
B*08:01	RAKFKQLL	TLGFFDAPRGPPWEQPEDQDEGHLGINDWAAAQ	0
B*08:01	RAKFKQLL	TLGFFDAPRGPPWEQPEDQDEGHLGINDWAAAQ	0
B*08:01	RAKFKQLL	TLGFFDAPRGPPWEQPEDQDEGHLGINDWAAAQ	0
B*08:01	RAKFKQLL	TLGFFDAPRGPPWEQPEDQDEGHLGINDWAAAQ	0
B*08:01	RAKFKQLL	TLGFFDAPRGPPWEQPEDQDEGHLGINDWAAAQ	0
B*08:01	RAKFKQLL	TLGFFDAPRGPPWEQPEDQDEGHLGINDWAAAQ	0
B*08:01	RAKFKQLL	TLGFFDAPRGPPWEQPEDQDEGHLGINDWAAAQ	0
B*08:01	RAKFKQLL	TLGFFDAPRGPPWEQPEDQDEGHLGINDWAAAQ	0
B*08:01	RAKFKQLL	TLGFFDAPRGPPWEQPEDQDEGHLGINDWAAAQ	0
B*08:01	RAKFKQLL	TLGFFDAPRGPPWEQPEDQDEGHLGINDWAAAQ	0
B*08:01	RAKFKQLL	TLGFFDAPRGPPWEQPEDQDEGHLGINDWAAAQ	0
B*08:01	RAKFKQLL	TLGFFDAPRGPPWEQPEDQDEGHLGINDWAAAQ	1
B*08:01	RAKFKQLL	TLGFFDAPRGPPWEQPEDQDEGHLGINDWAAAQ	1
B*08:01	RAKFKQLL	TLGFFDAPRGPPWEQPEDQDEGHLGINDWAAAQ	1
B*08:01	RAKFKQLL	TLGFFDAPRGPPWEQPEDQDEGHLGINDWAAAQ	1
B*08:01	RAKFKQLL	TLGFFDAPRGPPWEQPEDQDEGHLGINDWAAAQ	1
B*08:01	RAKFKQLL	TLGFFDAPRGPPWEQPEDQDEGHLGINDWAAAQ	1
B*08:01	RAKFKQLL	TLGFFDAPRGPPWEQPEDQDEGHLGINDWAAAQ	1
B*08:01	RAKFKQLL	TLGFFDAPRGPPWEQPEDQDEGHLGINDWAAAQ	1
B*08:01	RAKFKQLL	TLGFFDAPRGPPWEQPEDQDEGHLGINDWAAAQ	1
B*08:01	RAKFKQLL	TLGFFDAPRGPPWEQPEDQDEGHLGINDWAAAQ	1
B*08:01	RAKFKQLL	TLGFFDAPRGPPWEQPEDQDEGHLGINDWAAAQ	1
B*08:01	RAKFKQLL	TLGFFDAPRGPPWEQPEDQDEGHLGINDWAAAQ	1
B*08:01	RAKFKQLL	TLGFFDAPRGPPWEQPEDQDEGHLGINDWAAAQ	1
B*08:01	RAKFKQLL	TLGFFDAPRGPPWEQPEDQDEGHLGINDWAAAQ	1
B*08:01	RAKFKQLL	TLGFFDAPRGPPWEQPEDQDEGHLGINDWAAAQ	1
B*08:01	RAKFKQLL	TLGFFDAPRGPPWEQPEDQDEGHLGINDWAAAQ	1
B*08:01	RAKFKQLL	TLGFFDAPRGPPWEQPEDQDEGHLGINDWAAAQ	1
B*08:01	RAKFKQLL	TLGFFDAPRGPPWEQPEDQDEGHLGINDWAAAQ	1
B*08:01	RAKFKQLL	TLGFFDAPRGPPWEQPEDQDEGHLGINDWAAAQ	1
B*08:01	RAKFKQLL	TLGFFDAPRGPPWEQPEDQDEGHLGINDWAAAQ	1
B*08:01	RAKFKQLL	TLGFFDAPRGPPWEQPEDQDEGHLGINDWAAAQ	1
B*08:01	RAKFKQLL	TLGFFDAPRGPPWEQPEDQDEGHLGINDWAAAQ	1
B*08:01	RAKFKQLL	TLGFFDAPRGPPWEQPEDQDEGHLGINDWAAAQ	1
B*08:01	RAKFKQLL	TLGFFDAPRGPPWEQPEDQDEGHLGINDWAAAQ	1
B*08:01	RAKFKQLL	TLGFFDAPRGPPWEQPEDQDEGHLGINDWAAAQ	1
B*08:01	RAKFKQLL	TLGFFDAPRGPPWEQPEDQDEGHLGINDWAAAQ	1
B*08:01	RAKFKQLL	TLGFFDAPRGPPWEQPEDQDEGHLGINDWAAAQ	1
B*08:01	RAKFKQLL	TLGFFDAPRGPPWEQPEDQDEGHLGINDWAAAQ	1
B*08:01	RAKFKQLL	TLGFFDAPRGPPWEQPEDQDEGHLGINDWAAAQ	1
B*08:01	RAKFKQLL	TLGFFDAPRGPPWEQPEDQDEGHLGINDWAAAQ	1
B*08:01	RAKFKQLL	TLGFFDAPRGPPWEQPEDQDEGHLGINDWAAAQ	1
B*08:01	RAKFKQLL	TLGFFDAPRGPPWEQPEDQDEGHLGINDWAAAQ	1
B*08:01	RAKFKQLL	TLGFFDAPRGPPWEQPEDQDEGHLGINDWAAAQ	1
B*08:01	RAKFKQLL	TLGFFDAPRGPPWEQPEDQDEGHLGINDWAAAQ	1
B*08:01	RAKFKQLL	TLGFFDAPRGPPWEQPEDQDEGHLGINDWAAAQ	1
B*08:01	RAKFKQLL	TLGFFDAPRGPPWEQPEDQDEGHLGINDWAAAQ	1
B*08:01	RAKFKQLL	TLGFFDAPRGPPWEQPEDQDEGHLGINDWAAAQ	1
B*08:01	RAKFKQLL	TLGFFDAPRGPPWEQPEDQDEGHLGINDWAAAQ	1
B*08:01	RAKFKQLL	TLGFFDAPRGPPWEQPEDQDEGHLGINDWAAAQ	1
B*08:01	RAKFKQLL	TLGFFDAPRGPPWEQPEDQDEGHLGINDWAAAQ	1
B*08:01	RAKFKQLL	TLGFFDAPRGPPWEQPEDQDEGHLGINDWAAAQ	1
B*08:01	RAKFKQLL	TLGFFDAPRGPPWEQPEDQDEGHLGINDWAAAQ	1
B*08:01	RAKFKQLL	TLGFFDAPRGPPWEQPEDQDEGHLGINDWAAAQ	1
B*08:01	RAKFKQLL	TLGFFDAPRGPPWEQPEDQDEGHLGINDWAAAQ	1
B*08:01	RAKFKQLL	TLGFFDAPRGPPWEQPEDQDEGHLGINDWAAAQ	1
B*08:01	RAKFKQLL	TLGFFDAPRGPPWEQPEDQDEGHLGINDWAAAQ	1
B*08:01	RAKFKQLL	TLGFFDAPRGPPWEQPEDQDEGHLGINDWAAAQ	1
B*08:01	RAKFKQLL	TLGFFDAPRGPPWEQPEDQDEGHLGINDWAAAQ	1
B*08:01	RAKFKQLL	TLGFFDAPRGPPWEQPEDQDEGHLGINDWAAAQ	1
B*08:01	RAKFKQLL	TLGFFDAPRGPPWEQPEDQDEGHLGINDWAAAQ	1
B*08:01	RAKFKQLL	TLGFFDAPRGPPWEQPEDQDEGHLGINDWAAAQ	1
B*08:01	RAKFKQLL	TLGFFDAPRGPPWEQPEDQDEGHLGINDWAAAQ	1
B*08:01	RAKFKQLL	TLGFFDAPRGPPWEQPEDQDEGHLGINDWAAAQ	1
B*08:01	RAKFKQLL	TLGFFDAPRGPPWEQPEDQDEGHLGINDWAAAQ	1
B*08:01	RAKFKQLL	TLGFFDAPRGPPWEQPEDQDEGHLGINDWAAAQ	1
B*08:01	RAKFKQLL	TLGFFDAPRGPPWEQPEDQDEGHLGINDWAAAQ	1
B*08:01	RAKFKQLL	TLGFFDAPRGPPWEQPEDQDEGHLGINDWAAAQ	1
B*08:01	RAKFKQLL	TLGFFDAPRGPPWEQPEDQDEGHLGINDWAAAQ	1
B*08:01	RAKFKQLL	TLGFFDAPRGPPWEQPEDQDEGHLGINDWAAAQ	1
B*08:01	RAKFKQLL	TLGFFDAPRGPPWEQPEDQDEGHLGINDWAAAQ	1
B*08:01	RAKFKQLL	TLGFFDAPRGPPWEQPEDQDEGHLGINDWAAAQ	1
B*08:01	RAKFKQLL	TLGFFDAPRGPPWEQPEDQDEGHLGINDWAAAQ	1
B*08:01	RAKFKQLL	TLGFFDAPRGPPWEQPEDQDEGHLGINDWAAAQ	1
B*08:01	RAKFKQLL	TLGFFDAPRGPPWEQPEDQDEGHLGINDWAAAQ	1
B*08:01	RAKFKQLL	TLGFFDAPRGPPWEQPEDQDEGHLGINDWAAAQ	1
B*08:01	RAKFKQLL	TLGFFDAPRGPPWEQPEDQDEGHLGINDWAAAQ	1
B*08:01	RAKFKQLL	TLGFFDAPRGPPWEQPEDQDEGHLGINDWAAAQ	1
B*08:01	RAKFKQLL	TLGFFDAPRGPPWEQPEDQDEGHLGINDWAAAQ	1
B*08:01	RAKFKQLL	TLGFFDAPRGPPWEQPEDQDEGHLGINDWAAAQ	1
B*08:01	RAKFKQLL	TLGFFDAPRGPPWEQPEDQDEGHLGINDWAAAQ	1
B*08:01	RAKFKQLL	TLGFFDAPRGPPWEQPEDQDEGHLGINDWAAAQ	1
B*08:01	RAKFKQLL	TLGFFDAPRGPPWEQPEDQDEGHLGINDWAAAQ	1
B*08:01	RAKFKQLL	TLGFFDAPRGPPWEQPEDQDEGHLGINDWAAAQ	1
B*08:01	RAKFKQLL	TLGFFDAPRGPPWEQPEDQDEGHLGINDWAAAQ	1
B*08:01	RAKFKQLL	TLGFFDAPRGPPWEQPEDQDEGHLGINDWAAAQ	1
B*08:01	RAKFKQLL	TLGFFDAPRGPPWEQPEDQDEGHLGINDWAAAQ	1
B*08:01	RAKFKQLL	TLGFFDAPRGPPWEQPEDQDEGHLGINDWAAAQ	1
B*08:01	RAKFKQLL	TLGFFDAPRGPPWEQPEDQDEGHLGINDWAAAQ	1
B*08:01	RAKFKQLL	TLGFFDAPRGPPWEQPEDQDEGHLGINDWAAAQ	1
B*08:01	RAKFKQLL	TLGFFDAPRGPPWEQPEDQDEGHLGINDWAAAQ	1
B*08:01	RAKFKQLL	TLGFFDAPRGPPWEQPEDQDEGHLGINDWAAAQ	1
B*08:01	RAKFKQLL	TLGFFDAPRGPPWEQPEDQDEGHLGINDWAAAQ	1
B*08:01	RAKFKQLL	TLGFFDAPRGPPWEQPEDQDEGHLGINDWAAAQ	1
B*08:01	RAKFKQLL	TLGFFDAPRGPPWEQPEDQDEGHLGINDWAAAQ	1
B*08:01	RAKFKQLL	TLGFFDAPRGPPWEQPEDQDEGHLGINDWAAAQ	1
B*08:01	RAKFKQLL	TLGFFDAPRGPPWEQPEDQDEGHLGINDWAAAQ	1
B*08:01	RAKFKQLL	TLGFFDAPRGPPWEQPEDQDEGHLGINDWAAAQ	1
B*08:01	RAKFKQLL	TLGFFDAPRGPPWEQPEDQDEGHLGINDWAAAQ	1
B*08:01	RAKFKQLL	TLGFFDAPRGPPWEQPEDQDEGHLGINDWAAAQ	1
B*08:01	RAKFKQLL	TLGFFDAPRGPPWEQPEDQDEGHLGINDWAAAQ	1
B*08:01	RAKFKQLL	TLGFFDAPRGPPWEQPEDQDEGHLGINDWAAAQ	1
B*08:01	RAKFKQLL	TLGFFDAPRGPPWEQPEDQDEGHLGINDWAAAQ	1
B*08:01	RAKFKQLL	TLGFFDAPRGPPWEQPEDQDEGHLGINDWAAAQ	1
B*08:01	RAKFKQLL	TLGFFDAPRGPPWEQPEDQDEGHLGINDWAAAQ	1
B*08:01	RAKFKQLL	TLGFFDAPRGPPWEQPEDQDEGHLGINDWAAAQ	1
B*08:01	RAKFKQLL	TLGFFDAPRGPPWEQPEDQDEGHLGINDWAAAQ	1
B*08:01	RAKFKQLL	TLGFFDAPRGPPWEQPEDQDEGHLGINDWAAAQ	1
B*08:01	RAKFKQLL	TLGFFDAPRGPPWEQPEDQDEGHLGINDWAAAQ	1
B*08:01	RAKFKQLL	TLGFFDAPRGPPWEQPEDQDEGHLGINDWAAAQ	1
B*08:01	RAKFKQLL	TLGFFDAPRGPPWEQPEDQDEGHLGINDWAAAQ	1
B*08:01	RAKFKQLL	TLGFFDAPRGPPWEQPEDQDEGHLGINDWAAAQ	1
B*08:01	RAKFKQLL	TLGFFDAPRGPPWEQPEDQDEGHLGINDWAAAQ	1
B*08:01	RAKFKQLL	TLGFFDAPRGPPWEQPEDQDEGHLGINDWAAAQ	1
B*08:01	RAKFKQLL	TLGFFDAPRGPPWEQPEDQDEGHLGINDWAAAQ	1
B*08:01	RAKFKQLL	TLGFFDAPRGPPWEQPEDQDEGHLGINDWAAAQ	1
B*08:01	RAKFKQLL	TLGFFDAPRGPPWEQPEDQDEGHLGINDWAAAQ	1
B*08:01	RAKFKQLL	TLGFFDAPRGPPWEQPEDQDEGHLGINDWAAAQ	1
B*08:01	RAKFKQLL	TLGFFDAPRGPPWEQPEDQDEGHLGINDWAAAQ	1
B*08:01	RAKFKQLL	TLGFFDAPRGPPWEQPEDQDEGHLGINDWAAAQ	1
B*08:01	RAKFKQLL	TLGFFDAPRGPPWEQPEDQDEGHLGINDWAAAQ	1
B*08:01	RAKFKQLL	TLGFFDAPRGPPWEQPEDQDEGHLGINDWAAAQ	1
B*08:01	RAKFKQLL	TLGFFDAPRGPPWEQPEDQDEGHLGINDWAAAQ	1
B*08:01	RAKFKQLL	TLGFFDAPRGPPWEQPEDQDEGHLGINDWAAAQ	1
B*08:01	RAKFKQLL	TLGFFDAPRGPPWEQPEDQDEGHLGINDWAAAQ	1
B*08:01	RAKFKQLL	TLGFFDAPRGPPWEQPEDQDEGHLGINDWAAAQ	1
B*08:01	RAKFKQLL	TLGFFDAPRGPPWEQPEDQDEGHLGINDWAAAQ	1
B*08:01	RAKFKQLL	TLGFFDAPRGPPWEQPEDQDEGHLGINDWAAAQ	1
B*08:01	RAKFKQLL	TLGFFDAPRGPPWEQPEDQDEGHLGINDWAAAQ	1
B*08:01	RAKFKQLL	TLGFFDAPRGPPWEQPEDQDEGHLGINDWAAAQ	1
B*08:01	RAKFKQLL	TLGFFDAPRGPPWEQPEDQDEGHLGINDWAAAQ	1
B*08:01	RAKFKQLL	TLGFFDAPRGPPWEQPEDQDEGHLGINDWAAAQ	1
B*08:01	RAKFKQLL	TLGFFDAPRGPPWEQPEDQDEGHLGINDWAAAQ	1
B*08:01	RAKFKQLL	TLGFFDAPRGPPWEQPEDQDEGHLGINDWAAAQ	1
B*08:01	RAKFKQLL	TLGFFDAPRGPPWEQPEDQDEGHLGINDWAAAQ	1
B*08:01	RAKFKQLL	TLGFFDAPRGPPWEQPEDQDEGHLGINDWAAAQ	1
B*08:01	RAKFKQLL	TLGFFDAPRGPPWEQPEDQDEGHLGINDWAAAQ	1
B*08:01	RAKFKQLL	TLGFFDAPRGPPWEQPEDQDEGHLGINDWAAAQ	1
B*08:01	RAKFKQLL	TLGFFDAPRGPPWEQPEDQDEGHLGINDWAAAQ	1
B*08:01	RAKFKQLL	TLGFFDAPRGPPWEQPEDQDEGHLGINDWAAAQ	1
B*44:03	NEGVKAAW	TLGFFDAPRGPPWEQPEDQYEGHIGINDWAAAQ	1
B*44:03	NEGVKAAW	TLGFFDAPRGPPWEQPEDQYEGHIGINDWAAAQ	1
B*44:03	NEGVKAAW	TLGFFDAPRGPPWEQPEDQYEGHIGINDWAAAQ	1
B*08:01	WMRLLPLL	TLGFFDAPRGPPWEQPEDQDEGHLGINDWAAAQ	1
B*08:01	RAKFKQLL	TLGFFDAPRGPPWEQPEDQDEGHLGINDWAAAQ	1
B*08:01	RAKFKQLL	TLGFFDAPRGPPWEQPEDQDEGHLGINDWAAAQ	1
B*08:01	RAKFKQLL	TLGFFDAPRGPPWEQPEDQDEGHLGINDWAAAQ	1
B*08:01	RAKFKQLL	TLGFFDAPRGPPWEQPEDQDEGHLGINDWAAAQ	1
B*08:01	RAKFKQLL	TLGFFDAPRGPPWEQPEDQDEGHLGINDWAAAQ	1
B*08:01	RAKFKQLL	TLGFFDAPRGPPWEQPEDQDEGHLGINDWAAAQ	1
B*08:01	RAKFKQLL	TLGFFDAPRGPPWEQPEDQDEGHLGINDWAAAQ	1
B*08:01	RAKFKQLL	TLGFFDAPRGPPWEQPEDQDEGHLGINDWAAAQ	1
B*08:01	RAKFKQLL	TLGFFDAPRGPPWEQPEDQDEGHLGINDWAAAQ	1
B*08:01	RAKFKQLL	TLGFFDAPRGPPWEQPEDQDEGHLGINDWAAAQ	1
B*08:01	RAKFKQLL	TLGFFDAPRGPPWEQPEDQDEGHLGINDWAAAQ	1
B*08:01	RAKFKQLL	TLGFFDAPRGPPWEQPEDQDEGHLGINDWAAAQ	1
B*08:01	RAKFKQLL	TLGFFDAPRGPPWEQPEDQDEGHLGINDWAAAQ	1
B*08:01	RAKFKQLL	TLGFFDAPRGPPWEQPEDQDEGHLGINDWAAAQ	1
B*08:01	RAKFKQLL	TLGFFDAPRGPPWEQPEDQDEGHLGINDWAAAQ	1
B*08:01	RAKFKQLL	TLGFFDAPRGPPWEQPEDQDEGHLGINDWAAAQ	1
B*08:01	RAKFKQLL	TLGFFDAPRGPPWEQPEDQDEGHLGINDWAAAQ	1
B*08:01	RAKFKQLL	TLGFFDAPRGPPWEQPEDQDEGHLGINDWAAAQ	1
B*08:01	RAKFKQLL	TLGFFDAPRGPPWEQPEDQDEGHLGINDWAAAQ	1
B*51:01	TAFTIPSI	TLGFFDAPRGPPWEQPEDQYEGHWGINDWAAAQ	1
B*51:01	TAFTIPSI	TLGFFDAPRGPPWEQPEDQYEGHWGINDWAAAQ	1
B*51:01	TAFTIPSI	TLGFFDAPRGPPWEQPEDQYEGHWGINDWAAAQ	1
B*51:01	TAFTIPSI	TLGFFDAPRGPPWEQPEDQYEGHWGINDWAAAQ	1
B*51:01	TAFTIPSI	TLGFFDAPRGPPWEQPEDQYEGHWGINDWAAAQ	1
B*51:01	TAFTIPSI	TLGFFDAPRGPPWEQPEDQYEGHWGINDWAAAQ	1
B*51:01	TAFTIPSI	TLGFFDAPRGPPWEQPEDQYEGHWGINDWAAAQ	1
B*15:01	VQIISCQY	TLGFFDAPRGPPWEQPEDQYEGHLGINDWAAAQ	1
B*08:01	RAKFKQLL	TLGFFDAPRGPPWEQPEDQDEGHLGINDWAAAQ	1
B*08:01	RAKFKQLL	TLGFFDAPRGPPWEQPEDQDEGHLGINDWAAAQ	1
B*08:01	RAKFKQLL	TLGFFDAPRGPPWEQPEDQDEGHLGINDWAAAQ	1
B*08:01	RAKFKQLL	TLGFFDAPRGPPWEQPEDQDEGHLGINDWAAAQ	1
B*08:01	RAKFKQLL	TLGFFDAPRGPPWEQPEDQDEGHLGINDWAAAQ	1
A*30:02	VQIISCQY	TLGFFDAQRRPPWEQPEDQDEGHIGINDWAAAQ	1
B*35:08	FPTKDVAL	TLGFFDAPRGPPWEQPEDQYEGHIGINDWAAAQ	1
B*35:08	FPTKDVAL	TLGFFDAPRGPPWEQPEDQYEGHIGINDWAAAQ	1
A*02:01	SMGVTYEM	TVGFFDAQRGPPWEQPEDQHVGHVGIKDWAAAK	1
A*02:01	YMGVSYEM	TVGFFDAQRGPPWEQPEDQHVGHVGIKDWAAAK	1
A*02:01	YMGVVYEM	TVGFFDAQRGPPWEQPEDQHVGHVGIKDWAAAK	1
A*02:01	KMGVTYEM	TVGFFDAQRGPPWEQPEDQHVGHVGIKDWAAAK	1
A*02:01	FMGVTYEM	TVGFFDAQRGPPWEQPEDQHVGHVGIKDWAAAK	1
A*02:01	LLFGPVYV	TVGFFDAQRGPPWEQPEDQHVGHVGIKDWAAAK	1
B*51:19	TAFTIPSI	TLGFFDAPRGPPWEQPEDQYEGHWGINDWAAAQ	1
B*51:01	TAFTIPSI	TLGFFDAPRGPPWEQPEDQYEGHWGINDWAAAQ	1
B*51:01	TAFTIPSI	TLGFFDAPRGPPWEQPEDQYEGHWGINDWAAAQ	1
B*51:01	TAFTIPSI	TLGFFDAPRGPPWEQPEDQYEGHWGINDWAAAQ	1
B*51:01	TAFTIPSI	TLGFFDAPRGPPWEQPEDQYEGHWGINDWAAAQ	1
C*14:02	SYMIMEIE	TICFFDAPRGPPWEQPEDQDVGHLGINDWAAAQ	1
B*35:01	WLLPTWGV	TLGFFDAPRGPPWEQPEDQYEGHIGINDWAAAQ	1
B*35:01	WLLPAWGV	TLGFFDAPRGPPWEQPEDQYEGHIGINDWAAAQ	1
A*02:01	RAKFKQLL	TVGFFDAQRGPPWEQPEDQHVGHVGIKDWAAAK	1
A*02:01	RAKFKQLL	TVGFFDAQRGPPWEQPEDQHVGHVGIKDWAAAK	1
A*02:01	RAKFKQLL	TVGFFDAQRGPPWEQPEDQHVGHVGIKDWAAAK	1
A*02:01	RAKFKQLL	TVGFFDAQRGPPWEQPEDQHVGHVGIKDWAAAK	1
A*02:01	RAKFKQLL	TVGFFDAQRGPPWEQPEDQHVGHVGIKDWAAAK	1
A*02:01	RAKFKQLL	TVGFFDAQRGPPWEQPEDQHVGHVGIKDWAAAK	1
A*02:01	RAKFKQLL	TVGFFDAQRGPPWEQPEDQHVGHVGIKDWAAAK	1
A*02:01	RAKFKQLL	TVGFFDAQRGPPWEQPEDQHVGHVGIKDWAAAK	1
A*02:01	RAKFKQLL	TVGFFDAQRGPPWEQPEDQHVGHVGIKDWAAAK	1
A*02:01	RAKFKQLL	TVGFFDAQRGPPWEQPEDQHVGHVGIKDWAAAK	1
A*02:01	RAKFKQLL	TVGFFDAQRGPPWEQPEDQHVGHVGIKDWAAAK	1
A*02:01	RAKFKQLL	TVGFFDAQRGPPWEQPEDQHVGHVGIKDWAAAK	1
A*02:01	RAKFKQLL	TVGFFDAQRGPPWEQPEDQHVGHVGIKDWAAAK	1
A*02:01	RAKFKQLL	TVGFFDAQRGPPWEQPEDQHVGHVGIKDWAAAK	1
A*02:01	RAKFKQLL	TVGFFDAQRGPPWEQPEDQHVGHVGIKDWAAAK	1
A*02:01	RAKFKQLL	TVGFFDAQRGPPWEQPEDQHVGHVGIKDWAAAK	1
A*02:01	RAKFKQLL	TVGFFDAQRGPPWEQPEDQHVGHVGIKDWAAAK	1
A*02:01	RAKFKQLL	TVGFFDAQRGPPWEQPEDQHVGHVGIKDWAAAK	1
A*02:01	RAKFKQLL	TVGFFDAQRGPPWEQPEDQHVGHVGIKDWAAAK	1
A*02:01	RAKFKQLL	TVGFFDAQRGPPWEQPEDQHVGHVGIKDWAAAK	1
A*02:01	RAKFKQLL	TVGFFDAQRGPPWEQPEDQHVGHVGIKDWAAAK	1
A*02:01	RAKFKQLL	TVGFFDAQRGPPWEQPEDQHVGHVGIKDWAAAK	1
A*02:01	RAKFKQLL	TVGFFDAQRGPPWEQPEDQHVGHVGIKDWAAAK	1
A*02:01	RAKFKQLL	TVGFFDAQRGPPWEQPEDQHVGHVGIKDWAAAK	1
A*02:01	RAKFKQLL	TVGFFDAQRGPPWEQPEDQHVGHVGIKDWAAAK	1
A*02:01	RAKFKQLL	TVGFFDAQRGPPWEQPEDQHVGHVGIKDWAAAK	1
A*02:01	RAKFKQLL	TVGFFDAQRGPPWEQPEDQHVGHVGIKDWAAAK	1
A*02:01	RAKFKQLL	TVGFFDAQRGPPWEQPEDQHVGHVGIKDWAAAK	1
A*02:01	RAKFKQLL	TVGFFDAQRGPPWEQPEDQHVGHVGIKDWAAAK	1
A*02:01	RAKFKQLL	TVGFFDAQRGPPWEQPEDQHVGHVGIKDWAAAK	1
A*02:01	RAKFKQLL	TVGFFDAQRGPPWEQPEDQHVGHVGIKDWAAAK	1
A*02:01	RAKFKQLL	TVGFFDAQRGPPWEQPEDQHVGHVGIKDWAAAK	1
A*02:01	RAKFKQLL	TVGFFDAQRGPPWEQPEDQHVGHVGIKDWAAAK	1
A*02:01	RAKFKQLL	TVGFFDAQRGPPWEQPEDQHVGHVGIKDWAAAK	1
A*02:01	RAKFKQLL	TVGFFDAQRGPPWEQPEDQHVGHVGIKDWAAAK	1
A*02:01	RAKFKQLL	TVGFFDAQRGPPWEQPEDQHVGHVGIKDWAAAK	1
A*02:01	RAKFKQLL	TVGFFDAQRGPPWEQPEDQHVGHVGIKDWAAAK	1
A*02:01	RAKFKQLL	TVGFFDAQRGPPWEQPEDQHVGHVGIKDWAAAK	1
A*02:01	RAKFKQLL	TVGFFDAQRGPPWEQPEDQHVGHVGIKDWAAAK	1
A*02:01	RAKFKQLL	TVGFFDAQRGPPWEQPEDQHVGHVGIKDWAAAK	1
A*02:01	RAKFKQLL	TVGFFDAQRGPPWEQPEDQHVGHVGIKDWAAAK	1
A*02:01	RAKFKQLL	TVGFFDAQRGPPWEQPEDQHVGHVGIKDWAAAK	1
A*02:01	RAKFKQLL	TVGFFDAQRGPPWEQPEDQHVGHVGIKDWAAAK	1
A*02:01	RAKFKQLL	TVGFFDAQRGPPWEQPEDQHVGHVGIKDWAAAK	1
A*02:01	RAKFKQLL	TVGFFDAQRGPPWEQPEDQHVGHVGIKDWAAAK	1
A*02:01	RAKFKQLL	TVGFFDAQRGPPWEQPEDQHVGHVGIKDWAAAK	1
A*02:01	RAKFKQLL	TVGFFDAQRGPPWEQPEDQHVGHVGIKDWAAAK	1
A*02:01	RAKFKQLL	TVGFFDAQRGPPWEQPEDQHVGHVGIKDWAAAK	1
A*02:01	RAKFKQLL	TVGFFDAQRGPPWEQPEDQHVGHVGIKDWAAAK	1
A*02:01	RAKFKQLL	TVGFFDAQRGPPWEQPEDQHVGHVGIKDWAAAK	1
A*02:01	RAKFKQLL	TVGFFDAQRGPPWEQPEDQHVGHVGIKDWAAAK	1
A*02:01	RAKFKQLL	TVGFFDAQRGPPWEQPEDQHVGHVGIKDWAAAK	1
A*02:01	RAKFKQLL	TVGFFDAQRGPPWEQPEDQHVGHVGIKDWAAAK	1
A*02:01	RAKFKQLL	TVGFFDAQRGPPWEQPEDQHVGHVGIKDWAAAK	1
A*02:01	RAKFKQLL	TVGFFDAQRGPPWEQPEDQHVGHVGIKDWAAAK	1
A*02:01	RAKFKQLL	TVGFFDAQRGPPWEQPEDQHVGHVGIKDWAAAK	1
A*02:01	RAKFKQLL	TVGFFDAQRGPPWEQPEDQHVGHVGIKDWAAAK	1
A*02:01	RAKFKQLL	TVGFFDAQRGPPWEQPEDQHVGHVGIKDWAAAK	1
A*02:01	RAKFKQLL	TVGFFDAQRGPPWEQPEDQHVGHVGIKDWAAAK	1
A*02:01	RAKFKQLL	TVGFFDAQRGPPWEQPEDQHVGHVGIKDWAAAK	1
A*02:01	RAKFKQLL	TVGFFDAQRGPPWEQPEDQHVGHVGIKDWAAAK	1
A*02:01	RAKFKQLL	TVGFFDAQRGPPWEQPEDQHVGHVGIKDWAAAK	1
A*02:01	RAKFKQLL	TVGFFDAQRGPPWEQPEDQHVGHVGIKDWAAAK	1
A*02:01	RAKFKQLL	TVGFFDAQRGPPWEQPEDQHVGHVGIKDWAAAK	1
A*02:01	RAKFKQLL	TVGFFDAQRGPPWEQPEDQHVGHVGIKDWAAAK	1
A*02:01	RAKFKQLL	TVGFFDAQRGPPWEQPEDQHVGHVGIKDWAAAK	1
A*02:01	RAKFKQLL	TVGFFDAQRGPPWEQPEDQHVGHVGIKDWAAAK	1
A*02:01	RAKFKQLL	TVGFFDAQRGPPWEQPEDQHVGHVGIKDWAAAK	1
A*02:01	RAKFKQLL	TVGFFDAQRGPPWEQPEDQHVGHVGIKDWAAAK	1
A*02:01	RAKFKQLL	TVGFFDAQRGPPWEQPEDQHVGHVGIKDWAAAK	1
A*02:01	RAKFKQLL	TVGFFDAQRGPPWEQPEDQHVGHVGIKDWAAAK	1
A*02:01	RAKFKQLL	TVGFFDAQRGPPWEQPEDQHVGHVGIKDWAAAK	1
A*02:01	RAKFKQLL	TVGFFDAQRGPPWEQPEDQHVGHVGIKDWAAAK	1
A*02:01	RAKFKQLL	TVGFFDAQRGPPWEQPEDQHVGHVGIKDWAAAK	1
A*02:01	RAKFKQLL	TVGFFDAQRGPPWEQPEDQHVGHVGIKDWAAAK	1
A*02:01	RAKFKQLL	TVGFFDAQRGPPWEQPEDQHVGHVGIKDWAAAK	1
A*02:01	RAKFKQLL	TVGFFDAQRGPPWEQPEDQHVGHVGIKDWAAAK	1
A*02:01	RAKFKQLL	TVGFFDAQRGPPWEQPEDQHVGHVGIKDWAAAK	1
A*02:01	RAKFKQLL	TVGFFDAQRGPPWEQPEDQHVGHVGIKDWAAAK	1
A*02:01	RAKFKQLL	TVGFFDAQRGPPWEQPEDQHVGHVGIKDWAAAK	1
A*02:01	RAKFKQLL	TVGFFDAQRGPPWEQPEDQHVGHVGIKDWAAAK	1
A*02:01	RAKFKQLL	TVGFFDAQRGPPWEQPEDQHVGHVGIKDWAAAK	1
A*02:01	RAKFKQLL	TVGFFDAQRGPPWEQPEDQHVGHVGIKDWAAAK	1
A*02:01	RAKFKQLL	TVGFFDAQRGPPWEQPEDQHVGHVGIKDWAAAK	1
A*02:01	RAKFKQLL	TVGFFDAQRGPPWEQPEDQHVGHVGIKDWAAAK	1
A*02:01	RAKFKQLL	TVGFFDAQRGPPWEQPEDQHVGHVGIKDWAAAK	1
A*02:01	RAKFKQLL	TVGFFDAQRGPPWEQPEDQHVGHVGIKDWAAAK	1
A*02:01	RAKFKQLL	TVGFFDAQRGPPWEQPEDQHVGHVGIKDWAAAK	1
A*02:01	RAKFKQLL	TVGFFDAQRGPPWEQPEDQHVGHVGIKDWAAAK	1
A*02:01	RAKFKQLL	TVGFFDAQRGPPWEQPEDQHVGHVGIKDWAAAK	1
A*02:01	RAKFKQLL	TVGFFDAQRGPPWEQPEDQHVGHVGIKDWAAAK	1
A*02:01	RAKFKQLL	TVGFFDAQRGPPWEQPEDQHVGHVGIKDWAAAK	1
A*02:01	RAKFKQLL	TVGFFDAQRGPPWEQPEDQHVGHVGIKDWAAAK	1
A*02:01	RAKFKQLL	TVGFFDAQRGPPWEQPEDQHVGHVGIKDWAAAK	1
A*02:01	RAKFKQLL	TVGFFDAQRGPPWEQPEDQHVGHVGIKDWAAAK	1
A*02:01	RAKFKQLL	TVGFFDAQRGPPWEQPEDQHVGHVGIKDWAAAK	1
A*02:01	RAKFKQLL	TVGFFDAQRGPPWEQPEDQHVGHVGIKDWAAAK	1
A*02:01	RAKFKQLL	TVGFFDAQRGPPWEQPEDQHVGHVGIKDWAAAK	1
A*02:01	RAKFKQLL	TVGFFDAQRGPPWEQPEDQHVGHVGIKDWAAAK	1
A*02:01	RAKFKQLL	TVGFFDAQRGPPWEQPEDQHVGHVGIKDWAAAK	1
A*02:01	RAKFKQLL	TVGFFDAQRGPPWEQPEDQHVGHVGIKDWAAAK	1
A*02:01	RAKFKQLL	TVGFFDAQRGPPWEQPEDQHVGHVGIKDWAAAK	1
A*02:01	RAKFKQLL	TVGFFDAQRGPPWEQPEDQHVGHVGIKDWAAAK	1
A*02:01	RAKFKQLL	TVGFFDAQRGPPWEQPEDQHVGHVGIKDWAAAK	1
A*02:01	RAKFKQLL	TVGFFDAQRGPPWEQPEDQHVGHVGIKDWAAAK	1
A*02:01	RAKFKQLL	TVGFFDAQRGPPWEQPEDQHVGHVGIKDWAAAK	1
A*02:01	RAKFKQLL	TVGFFDAQRGPPWEQPEDQHVGHVGIKDWAAAK	1
A*02:01	RAKFKQLL	TVGFFDAQRGPPWEQPEDQHVGHVGIKDWAAAK	1
A*02:01	RAKFKQLL	TVGFFDAQRGPPWEQPEDQHVGHVGIKDWAAAK	1
A*02:01	RAKFKQLL	TVGFFDAQRGPPWEQPEDQHVGHVGIKDWAAAK	1
A*02:01	RAKFKQLL	TVGFFDAQRGPPWEQPEDQHVGHVGIKDWAAAK	1
A*02:01	RAKFKQLL	TVGFFDAQRGPPWEQPEDQHVGHVGIKDWAAAK	1
A*02:01	RAKFKQLL	TVGFFDAQRGPPWEQPEDQHVGHVGIKDWAAAK	1
A*02:01	RAKFKQLL	TVGFFDAQRGPPWEQPEDQHVGHVGIKDWAAAK	1
A*02:01	RAKFKQLL	TVGFFDAQRGPPWEQPEDQHVGHVGIKDWAAAK	1
A*02:01	RAKFKQLL	TVGFFDAQRGPPWEQPEDQHVGHVGIKDWAAAK	1
A*02:01	RAKFKQLL	TVGFFDAQRGPPWEQPEDQHVGHVGIKDWAAAK	1
A*80:01	RAKFKQLL	TLGFFDAQREPPWEQPEDQNAGHIGINDWAAAK	1
A*02:01	RAKFKQLL	TVGFFDAQRGPPWEQPEDQHVGHVGIKDWAAAK	1
A*02:01	RAKFKQLL	TVGFFDAQRGPPWEQPEDQHVGHVGIKDWAAAK	1
A*02:01	RAKFKQLL	TVGFFDAQRGPPWEQPEDQHVGHVGIKDWAAAK	1
A*02:01	RAKFKQLL	TVGFFDAQRGPPWEQPEDQHVGHVGIKDWAAAK	1
A*02:01	RAKFKQLL	TVGFFDAQRGPPWEQPEDQHVGHVGIKDWAAAK	1
A*02:01	RAKFKQLL	TVGFFDAQRGPPWEQPEDQHVGHVGIKDWAAAK	1
A*02:01	RAKFKQLL	TVGFFDAQRGPPWEQPEDQHVGHVGIKDWAAAK	1
A*02:01	RAKFKQLL	TVGFFDAQRGPPWEQPEDQHVGHVGIKDWAAAK	1
A*02:01	RAKFKQLL	TVGFFDAQRGPPWEQPEDQHVGHVGIKDWAAAK	1
A*02:01	RAKFKQLL	TVGFFDAQRGPPWEQPEDQHVGHVGIKDWAAAK	1
A*02:01	RAKFKQLL	TVGFFDAQRGPPWEQPEDQHVGHVGIKDWAAAK	1
A*02:01	RAKFKQLL	TVGFFDAQRGPPWEQPEDQHVGHVGIKDWAAAK	1
A*02:01	RAKFKQLL	TVGFFDAQRGPPWEQPEDQHVGHVGIKDWAAAK	1
A*24:02	RAKFKQLL	TVGFFDAQRGPPWEQPEDQDEGHLGIKDWAAAK	1
B*08:01	RAKFKQLL	TLGFFDAPRGPPWEQPEDQDEGHLGINDWAAAQ	1
B*08:01	RAKFKQLL	TLGFFDAPRGPPWEQPEDQDEGHLGINDWAAAQ	1
B*08:01	RAKFKQLL	TLGFFDAPRGPPWEQPEDQDEGHLGINDWAAAQ	1
B*08:01	RAKFKQLL	TLGFFDAPRGPPWEQPEDQDEGHLGINDWAAAQ	1
B*08:01	RAKFKQLL	TLGFFDAPRGPPWEQPEDQDEGHLGINDWAAAQ	1
B*08:01	RAKFKQLL	TLGFFDAPRGPPWEQPEDQDEGHLGINDWAAAQ	1
B*08:01	RAKFKQLL	TLGFFDAPRGPPWEQPEDQDEGHLGINDWAAAQ	1
B*08:01	RAKFKQLL	TLGFFDAPRGPPWEQPEDQDEGHLGINDWAAAQ	1
B*08:01	RAKFKQLL	TLGFFDAPRGPPWEQPEDQDEGHLGINDWAAAQ	1
B*08:01	RAKFKQLL	TLGFFDAPRGPPWEQPEDQDEGHLGINDWAAAQ	1
B*08:01	RAKFKQLL	TLGFFDAPRGPPWEQPEDQDEGHLGINDWAAAQ	1
B*08:01	RAKFKQLL	TLGFFDAPRGPPWEQPEDQDEGHLGINDWAAAQ	1
B*08:01	RAKFKQLL	TLGFFDAPRGPPWEQPEDQDEGHLGINDWAAAQ	1
B*08:01	RAKFKQLL	TLGFFDAPRGPPWEQPEDQDEGHLGINDWAAAQ	1
B*08:01	RAKFKQLL	TLGFFDAPRGPPWEQPEDQDEGHLGINDWAAAQ	1
B*08:01	RAKFKQLL	TLGFFDAPRGPPWEQPEDQDEGHLGINDWAAAQ	1
B*08:01	RAKFKQLL	TLGFFDAPRGPPWEQPEDQDEGHLGINDWAAAQ	1
B*08:01	RAKFKQLL	TLGFFDAPRGPPWEQPEDQDEGHLGINDWAAAQ	1
B*08:01	RAKFKQLL	TLGFFDAPRGPPWEQPEDQDEGHLGINDWAAAQ	1
B*08:01	RAKFKQLL	TLGFFDAPRGPPWEQPEDQDEGHLGINDWAAAQ	1
B*08:01	RAKFKQLL	TLGFFDAPRGPPWEQPEDQDEGHLGINDWAAAQ	1
B*08:01	RAKFKQLL	TLGFFDAPRGPPWEQPEDQDEGHLGINDWAAAQ	1
B*08:01	RAKFKQLL	TLGFFDAPRGPPWEQPEDQDEGHLGINDWAAAQ	1
B*08:01	RAKFKQLL	TLGFFDAPRGPPWEQPEDQDEGHLGINDWAAAQ	1
B*08:01	RAKFKQLL	TLGFFDAPRGPPWEQPEDQDEGHLGINDWAAAQ	1
B*08:01	RAKFKQLL	TLGFFDAPRGPPWEQPEDQDEGHLGINDWAAAQ	1
B*08:01	RAKFKQLL	TLGFFDAPRGPPWEQPEDQDEGHLGINDWAAAQ	1
B*08:01	RAKFKQLL	TLGFFDAPRGPPWEQPEDQDEGHLGINDWAAAQ	1
B*08:01	RAKFKQLL	TLGFFDAPRGPPWEQPEDQDEGHLGINDWAAAQ	1
B*08:01	RAKFKQLL	TLGFFDAPRGPPWEQPEDQDEGHLGINDWAAAQ	1
B*08:01	RAKFKQLL	TLGFFDAPRGPPWEQPEDQDEGHLGINDWAAAQ	1
B*08:01	RAKFKQLL	TLGFFDAPRGPPWEQPEDQDEGHLGINDWAAAQ	1
B*08:01	RAKFKQLL	TLGFFDAPRGPPWEQPEDQDEGHLGINDWAAAQ	1
B*08:01	RAKFKQLL	TLGFFDAPRGPPWEQPEDQDEGHLGINDWAAAQ	1
B*08:01	RAKFKQLL	TLGFFDAPRGPPWEQPEDQDEGHLGINDWAAAQ	1
B*08:01	RAKFKQLL	TLGFFDAPRGPPWEQPEDQDEGHLGINDWAAAQ	1
B*08:01	RAKFKQLL	TLGFFDAPRGPPWEQPEDQDEGHLGINDWAAAQ	1
B*08:01	RAKFKQLL	TLGFFDAPRGPPWEQPEDQDEGHLGINDWAAAQ	1
B*08:01	RAKFKQLL	TLGFFDAPRGPPWEQPEDQDEGHLGINDWAAAQ	1
B*08:01	RAKFKQLL	TLGFFDAPRGPPWEQPEDQDEGHLGINDWAAAQ	1
B*08:01	RAKFKQLL	TLGFFDAPRGPPWEQPEDQDEGHLGINDWAAAQ	1
B*08:01	RAKFKQLL	TLGFFDAPRGPPWEQPEDQDEGHLGINDWAAAQ	1
B*08:01	RAKFKQLL	TLGFFDAPRGPPWEQPEDQDEGHLGINDWAAAQ	1
B*08:01	RAKFKQLL	TLGFFDAPRGPPWEQPEDQDEGHLGINDWAAAQ	1
B*08:01	RAKFKQLL	TLGFFDAPRGPPWEQPEDQDEGHLGINDWAAAQ	1
B*08:01	RAKFKQLL	TLGFFDAPRGPPWEQPEDQDEGHLGINDWAAAQ	1
B*08:01	RAKFKQLL	TLGFFDAPRGPPWEQPEDQDEGHLGINDWAAAQ	1
B*08:01	RAKFKQLL	TLGFFDAPRGPPWEQPEDQDEGHLGINDWAAAQ	1
B*08:01	RAKFKQLL	TLGFFDAPRGPPWEQPEDQDEGHLGINDWAAAQ	1
B*08:01	RAKFKQLL	TLGFFDAPRGPPWEQPEDQDEGHLGINDWAAAQ	1
B*08:01	RAKFKQLL	TLGFFDAPRGPPWEQPEDQDEGHLGINDWAAAQ	0
B*08:01	RAKFKQLL	TLGFFDAPRGPPWEQPEDQDEGHLGINDWAAAQ	0
B*08:01	RAKFKQLL	TLGFFDAPRGPPWEQPEDQDEGHLGINDWAAAQ	0
B*08:01	RAKFKQLL	TLGFFDAPRGPPWEQPEDQDEGHLGINDWAAAQ	0
B*08:01	RAKFKQLL	TLGFFDAPRGPPWEQPEDQDEGHLGINDWAAAQ	0
B*08:01	RAKFKQLL	TLGFFDAPRGPPWEQPEDQDEGHLGINDWAAAQ	0
B*08:01	RAKFKQLL	TLGFFDAPRGPPWEQPEDQDEGHLGINDWAAAQ	0
B*08:01	RAKFKQLL	TLGFFDAPRGPPWEQPEDQDEGHLGINDWAAAQ	0
B*08:01	RAKFKQLL	TLGFFDAPRGPPWEQPEDQDEGHLGINDWAAAQ	0
B*08:01	RAKFKQLL	TLGFFDAPRGPPWEQPEDQDEGHLGINDWAAAQ	0
B*08:01	RAKFKQLL	TLGFFDAPRGPPWEQPEDQDEGHLGINDWAAAQ	0
B*08:01	RAKFKQLL	TLGFFDAPRGPPWEQPEDQDEGHLGINDWAAAQ	0
B*08:01	RAKFKQLL	TLGFFDAPRGPPWEQPEDQDEGHLGINDWAAAQ	0
B*08:01	RAKFKQLL	TLGFFDAPRGPPWEQPEDQDEGHLGINDWAAAQ	0
B*08:01	RAKFKQLL	TLGFFDAPRGPPWEQPEDQDEGHLGINDWAAAQ	0
B*08:01	RAKFKQLL	TLGFFDAPRGPPWEQPEDQDEGHLGINDWAAAQ	0
B*08:01	RAKFKQLL	TLGFFDAPRGPPWEQPEDQDEGHLGINDWAAAQ	0
B*08:01	RAKFKQLL	TLGFFDAPRGPPWEQPEDQDEGHLGINDWAAAQ	0
B*08:01	RAKFKQLL	TLGFFDAPRGPPWEQPEDQDEGHLGINDWAAAQ	0
B*08:01	RAKFKQLL	TLGFFDAPRGPPWEQPEDQDEGHLGINDWAAAQ	0
B*08:01	RAKFKQLL	TLGFFDAPRGPPWEQPEDQDEGHLGINDWAAAQ	0
B*08:01	RAKFKQLL	TLGFFDAPRGPPWEQPEDQDEGHLGINDWAAAQ	0
B*08:01	RAKFKQLL	TLGFFDAPRGPPWEQPEDQDEGHLGINDWAAAQ	0
B*08:01	RAKFKQLL	TLGFFDAPRGPPWEQPEDQDEGHLGINDWAAAQ	0
B*08:01	RAKFKQLL	TLGFFDAPRGPPWEQPEDQDEGHLGINDWAAAQ	0
B*08:01	RAKFKQLL	TLGFFDAPRGPPWEQPEDQDEGHLGINDWAAAQ	0
B*08:01	RAKFKQLL	TLGFFDAPRGPPWEQPEDQDEGHLGINDWAAAQ	0
B*08:01	RAKFKQLL	TLGFFDAPRGPPWEQPEDQDEGHLGINDWAAAQ	0
B*08:01	RAKFKQLL	TLGFFDAPRGPPWEQPEDQDEGHLGINDWAAAQ	0
B*08:01	RAKFKQLL	TLGFFDAPRGPPWEQPEDQDEGHLGINDWAAAQ	0
B*08:01	RAKFKQLL	TLGFFDAPRGPPWEQPEDQDEGHLGINDWAAAQ	0
B*08:01	RAKFKQLL	TLGFFDAPRGPPWEQPEDQDEGHLGINDWAAAQ	0
B*08:01	RAKFKQLL	TLGFFDAPRGPPWEQPEDQDEGHLGINDWAAAQ	0
B*08:01	RAKFKQLL	TLGFFDAPRGPPWEQPEDQDEGHLGINDWAAAQ	0
B*08:01	RAKFKQLL	TLGFFDAPRGPPWEQPEDQDEGHLGINDWAAAQ	0
B*08:01	RAKFKQLL	TLGFFDAPRGPPWEQPEDQDEGHLGINDWAAAQ	0
B*08:01	RAKFKQLL	TLGFFDAPRGPPWEQPEDQDEGHLGINDWAAAQ	0
B*08:01	RAKFKQLL	TLGFFDAPRGPPWEQPEDQDEGHLGINDWAAAQ	0
B*08:01	RAKFKQLL	TLGFFDAPRGPPWEQPEDQDEGHLGINDWAAAQ	0
B*08:01	RAKFKQLL	TLGFFDAPRGPPWEQPEDQDEGHLGINDWAAAQ	0
B*08:01	RAKFKQLL	TLGFFDAPRGPPWEQPEDQDEGHLGINDWAAAQ	0
B*08:01	RAKFKQLL	TLGFFDAPRGPPWEQPEDQDEGHLGINDWAAAQ	0
B*08:01	RAKFKQLL	TLGFFDAPRGPPWEQPEDQDEGHLGINDWAAAQ	0
B*08:01	RAKFKQLL	TLGFFDAPRGPPWEQPEDQDEGHLGINDWAAAQ	0
B*08:01	RAKFKQLL	TLGFFDAPRGPPWEQPEDQDEGHLGINDWAAAQ	0
B*08:01	RAKFKQLL	TLGFFDAPRGPPWEQPEDQDEGHLGINDWAAAQ	0
B*08:01	RAKFKQLL	TLGFFDAPRGPPWEQPEDQDEGHLGINDWAAAQ	0
B*08:01	RAKFKQLL	TLGFFDAPRGPPWEQPEDQDEGHLGINDWAAAQ	0
B*08:01	RAKFKQLL	TLGFFDAPRGPPWEQPEDQDEGHLGINDWAAAQ	0
B*08:01	RAKFKQLL	TLGFFDAPRGPPWEQPEDQDEGHLGINDWAAAQ	0
B*08:01	RAKFKQLL	TLGFFDAPRGPPWEQPEDQDEGHLGINDWAAAQ	0
B*08:01	RAKFKQLL	TLGFFDAPRGPPWEQPEDQDEGHLGINDWAAAQ	0
B*08:01	RAKFKQLL	TLGFFDAPRGPPWEQPEDQDEGHLGINDWAAAQ	0
B*08:01	RAKFKQLL	TLGFFDAPRGPPWEQPEDQDEGHLGINDWAAAQ	0
B*08:01	RAKFKQLL	TLGFFDAPRGPPWEQPEDQDEGHLGINDWAAAQ	0
B*08:01	RAKFKQLL	TLGFFDAPRGPPWEQPEDQDEGHLGINDWAAAQ	0
B*08:01	RAKFKQLL	TLGFFDAPRGPPWEQPEDQDEGHLGINDWAAAQ	0
B*08:01	RAKFKQLL	TLGFFDAPRGPPWEQPEDQDEGHLGINDWAAAQ	0
B*08:01	RAKFKQLL	TLGFFDAPRGPPWEQPEDQDEGHLGINDWAAAQ	0
B*08:01	RAKFKQLL	TLGFFDAPRGPPWEQPEDQDEGHLGINDWAAAQ	0
B*08:01	RAKFKQLL	TLGFFDAPRGPPWEQPEDQDEGHLGINDWAAAQ	0
B*08:01	RAKFKQLL	TLGFFDAPRGPPWEQPEDQDEGHLGINDWAAAQ	0
B*08:01	RAKFKQLL	TLGFFDAPRGPPWEQPEDQDEGHLGINDWAAAQ	0
B*08:01	RAKFKQLL	TLGFFDAPRGPPWEQPEDQDEGHLGINDWAAAQ	0
B*08:01	RAKFKQLL	TLGFFDAPRGPPWEQPEDQDEGHLGINDWAAAQ	0
B*08:01	RAKFKQLL	TLGFFDAPRGPPWEQPEDQDEGHLGINDWAAAQ	0
B*08:01	RAKFKQLL	TLGFFDAPRGPPWEQPEDQDEGHLGINDWAAAQ	0
B*08:01	RAKFKQLL	TLGFFDAPRGPPWEQPEDQDEGHLGINDWAAAQ	0
B*08:01	RAKFKQLL	TLGFFDAPRGPPWEQPEDQDEGHLGINDWAAAQ	0
B*08:01	RAKFKQLL	TLGFFDAPRGPPWEQPEDQDEGHLGINDWAAAQ	1
B*08:01	RAKFKQLL	TLGFFDAPRGPPWEQPEDQDEGHLGINDWAAAQ	1
B*08:01	RAKFKQLL	TLGFFDAPRGPPWEQPEDQDEGHLGINDWAAAQ	1
B*08:01	RAKFKQLL	TLGFFDAPRGPPWEQPEDQDEGHLGINDWAAAQ	1
B*08:01	RAKFKQLL	TLGFFDAPRGPPWEQPEDQDEGHLGINDWAAAQ	1
B*08:01	RAKFKQLL	TLGFFDAPRGPPWEQPEDQDEGHLGINDWAAAQ	1
B*08:01	RAKFKQLL	TLGFFDAPRGPPWEQPEDQDEGHLGINDWAAAQ	1
B*08:01	RAKFKQLL	TLGFFDAPRGPPWEQPEDQDEGHLGINDWAAAQ	1
B*08:01	RAKFKQLL	TLGFFDAPRGPPWEQPEDQDEGHLGINDWAAAQ	1
B*08:01	RAKFKQLL	TLGFFDAPRGPPWEQPEDQDEGHLGINDWAAAQ	1
B*08:01	RAKFKQLL	TLGFFDAPRGPPWEQPEDQDEGHLGINDWAAAQ	1
B*08:01	RAKFKQLL	TLGFFDAPRGPPWEQPEDQDEGHLGINDWAAAQ	1
B*08:01	RAKFKQLL	TLGFFDAPRGPPWEQPEDQDEGHLGINDWAAAQ	1
B*08:01	RAKFKQLL	TLGFFDAPRGPPWEQPEDQDEGHLGINDWAAAQ	1
B*08:01	RAKFKQLL	TLGFFDAPRGPPWEQPEDQDEGHLGINDWAAAQ	1
B*08:01	RAKFKQLL	TLGFFDAPRGPPWEQPEDQDEGHLGINDWAAAQ	1
B*08:01	RAKFKQLL	TLGFFDAPRGPPWEQPEDQDEGHLGINDWAAAQ	1
B*08:01	RAKFKQLL	TLGFFDAPRGPPWEQPEDQDEGHLGINDWAAAQ	1
B*08:01	RAKFKQLL	TLGFFDAPRGPPWEQPEDQDEGHLGINDWAAAQ	1
B*08:01	RAKFKQLL	TLGFFDAPRGPPWEQPEDQDEGHLGINDWAAAQ	1
B*08:01	RAKFKQLL	TLGFFDAPRGPPWEQPEDQDEGHLGINDWAAAQ	1
B*08:01	RAKFKQLL	TLGFFDAPRGPPWEQPEDQDEGHLGINDWAAAQ	1
B*08:01	RAKFKQLL	TLGFFDAPRGPPWEQPEDQDEGHLGINDWAAAQ	1
B*08:01	RAKFKQLL	TLGFFDAPRGPPWEQPEDQDEGHLGINDWAAAQ	1
B*08:01	RAKFKQLL	TLGFFDAPRGPPWEQPEDQDEGHLGINDWAAAQ	1
B*08:01	RAKFKQLL	TLGFFDAPRGPPWEQPEDQDEGHLGINDWAAAQ	1
B*08:01	RAKFKQLL	TLGFFDAPRGPPWEQPEDQDEGHLGINDWAAAQ	1
B*08:01	RAKFKQLL	TLGFFDAPRGPPWEQPEDQDEGHLGINDWAAAQ	1
B*08:01	RAKFKQLL	TLGFFDAPRGPPWEQPEDQDEGHLGINDWAAAQ	1
B*08:01	RAKFKQLL	TLGFFDAPRGPPWEQPEDQDEGHLGINDWAAAQ	1
B*08:01	RAKFKQLL	TLGFFDAPRGPPWEQPEDQDEGHLGINDWAAAQ	1
B*08:01	RAKFKQLL	TLGFFDAPRGPPWEQPEDQDEGHLGINDWAAAQ	1
B*08:01	RAKFKQLL	TLGFFDAPRGPPWEQPEDQDEGHLGINDWAAAQ	1
B*08:01	RAKFKQLL	TLGFFDAPRGPPWEQPEDQDEGHLGINDWAAAQ	1
B*08:01	RAKFKQLL	TLGFFDAPRGPPWEQPEDQDEGHLGINDWAAAQ	1
B*08:01	RAKFKQLL	TLGFFDAPRGPPWEQPEDQDEGHLGINDWAAAQ	1
B*08:01	RAKFKQLL	TLGFFDAPRGPPWEQPEDQDEGHLGINDWAAAQ	1
B*08:01	RAKFKQLL	TLGFFDAPRGPPWEQPEDQDEGHLGINDWAAAQ	1
B*08:01	RAKFKQLL	TLGFFDAPRGPPWEQPEDQDEGHLGINDWAAAQ	1
B*08:01	RAKFKQLL	TLGFFDAPRGPPWEQPEDQDEGHLGINDWAAAQ	1
B*08:01	RAKFKQLL	TLGFFDAPRGPPWEQPEDQDEGHLGINDWAAAQ	1
B*08:01	RAKFKQLL	TLGFFDAPRGPPWEQPEDQDEGHLGINDWAAAQ	1
B*08:01	RAKFKQLL	TLGFFDAPRGPPWEQPEDQDEGHLGINDWAAAQ	1
B*08:01	RAKFKQLL	TLGFFDAPRGPPWEQPEDQDEGHLGINDWAAAQ	1
B*08:01	RAKFKQLL	TLGFFDAPRGPPWEQPEDQDEGHLGINDWAAAQ	1
B*08:01	RAKFKQLL	TLGFFDAPRGPPWEQPEDQDEGHLGINDWAAAQ	1
B*08:01	RAKFKQLL	TLGFFDAPRGPPWEQPEDQDEGHLGINDWAAAQ	1
B*08:01	RAKFKQLL	TLGFFDAPRGPPWEQPEDQDEGHLGINDWAAAQ	1
B*08:01	RAKFKQLL	TLGFFDAPRGPPWEQPEDQDEGHLGINDWAAAQ	1
B*08:01	RAKFKQLL	TLGFFDAPRGPPWEQPEDQDEGHLGINDWAAAQ	1
B*08:01	RAKFKQLL	TLGFFDAPRGPPWEQPEDQDEGHLGINDWAAAQ	1
B*08:01	RAKFKQLL	TLGFFDAPRGPPWEQPEDQDEGHLGINDWAAAQ	1
B*08:01	RAKFKQLL	TLGFFDAPRGPPWEQPEDQDEGHLGINDWAAAQ	1
B*08:01	RAKFKQLL	TLGFFDAPRGPPWEQPEDQDEGHLGINDWAAAQ	1
B*08:01	RAKFKQLL	TLGFFDAPRGPPWEQPEDQDEGHLGINDWAAAQ	1
B*08:01	RAKFKQLL	TLGFFDAPRGPPWEQPEDQDEGHLGINDWAAAQ	1
B*08:01	RAKFKQLL	TLGFFDAPRGPPWEQPEDQDEGHLGINDWAAAQ	1
B*08:01	RAKFKQLL	TLGFFDAPRGPPWEQPEDQDEGHLGINDWAAAQ	1
B*51:01	TAFTIPSI	TLGFFDAPRGPPWEQPEDQYEGHWGINDWAAAQ	1
B*08:01	RAKFKQLL	TLGFFDAPRGPPWEQPEDQDEGHLGINDWAAAQ	1
B*08:01	RAKFKQLL	TLGFFDAPRGPPWEQPEDQDEGHLGINDWAAAQ	1
B*08:01	RAKFKQLL	TLGFFDAPRGPPWEQPEDQDEGHLGINDWAAAQ	1
B*08:01	RAKFKQLL	TLGFFDAPRGPPWEQPEDQDEGHLGINDWAAAQ	1
B*35:08	FPTKDVAL	TLGFFDAPRGPPWEQPEDQYEGHIGINDWAAAQ	1
B*08:01	WMRLLPLL	TLGFFDAPRGPPWEQPEDQDEGHLGINDWAAAQ	1
A*30:02	VQIISCQY	TLGFFDAQRRPPWEQPEDQDEGHIGINDWAAAQ	1
B*15:01	VQIISCQY	TLGFFDAPRGPPWEQPEDQYEGHLGINDWAAAQ	1
A*02:01	RAKFKQLL	TVGFFDAQRGPPWEQPEDQHVGHVGIKDWAAAK	1
A*02:01	RAKFKQLL	TVGFFDAQRGPPWEQPEDQHVGHVGIKDWAAAK	1
A*02:01	RAKFKQLL	TVGFFDAQRGPPWEQPEDQHVGHVGIKDWAAAK	1
A*02:01	RAKFKQLL	TVGFFDAQRGPPWEQPEDQHVGHVGIKDWAAAK	1
A*02:01	RAKFKQLL	TVGFFDAQRGPPWEQPEDQHVGHVGIKDWAAAK	1
A*02:01	RAKFKQLL	TVGFFDAQRGPPWEQPEDQHVGHVGIKDWAAAK	1
A*02:01	RAKFKQLL	TVGFFDAQRGPPWEQPEDQHVGHVGIKDWAAAK	1
A*02:01	RAKFKQLL	TVGFFDAQRGPPWEQPEDQHVGHVGIKDWAAAK	1
A*02:01	RAKFKQLL	TVGFFDAQRGPPWEQPEDQHVGHVGIKDWAAAK	1
A*02:01	RAKFKQLL	TVGFFDAQRGPPWEQPEDQHVGHVGIKDWAAAK	1
A*02:01	RAKFKQLL	TVGFFDAQRGPPWEQPEDQHVGHVGIKDWAAAK	1
A*02:01	RAKFKQLL	TVGFFDAQRGPPWEQPEDQHVGHVGIKDWAAAK	1
A*02:01	RAKFKQLL	TVGFFDAQRGPPWEQPEDQHVGHVGIKDWAAAK	1
A*02:01	RAKFKQLL	TVGFFDAQRGPPWEQPEDQHVGHVGIKDWAAAK	1
A*02:01	RAKFKQLL	TVGFFDAQRGPPWEQPEDQHVGHVGIKDWAAAK	1
A*02:01	RAKFKQLL	TVGFFDAQRGPPWEQPEDQHVGHVGIKDWAAAK	1
A*02:01	RAKFKQLL	TVGFFDAQRGPPWEQPEDQHVGHVGIKDWAAAK	1
A*02:01	RAKFKQLL	TVGFFDAQRGPPWEQPEDQHVGHVGIKDWAAAK	1
A*02:01	RAKFKQLL	TVGFFDAQRGPPWEQPEDQHVGHVGIKDWAAAK	1
A*02:01	RAKFKQLL	TVGFFDAQRGPPWEQPEDQHVGHVGIKDWAAAK	1
A*02:01	RAKFKQLL	TVGFFDAQRGPPWEQPEDQHVGHVGIKDWAAAK	1
A*02:01	RAKFKQLL	TVGFFDAQRGPPWEQPEDQHVGHVGIKDWAAAK	1
A*02:01	RAKFKQLL	TVGFFDAQRGPPWEQPEDQHVGHVGIKDWAAAK	1
A*02:01	RAKFKQLL	TVGFFDAQRGPPWEQPEDQHVGHVGIKDWAAAK	1
A*02:01	RAKFKQLL	TVGFFDAQRGPPWEQPEDQHVGHVGIKDWAAAK	1
A*02:01	RAKFKQLL	TVGFFDAQRGPPWEQPEDQHVGHVGIKDWAAAK	1
A*02:01	RAKFKQLL	TVGFFDAQRGPPWEQPEDQHVGHVGIKDWAAAK	1
A*02:01	RAKFKQLL	TVGFFDAQRGPPWEQPEDQHVGHVGIKDWAAAK	1
A*02:01	RAKFKQLL	TVGFFDAQRGPPWEQPEDQHVGHVGIKDWAAAK	1
A*02:01	RAKFKQLL	TVGFFDAQRGPPWEQPEDQHVGHVGIKDWAAAK	1
A*02:01	RAKFKQLL	TVGFFDAQRGPPWEQPEDQHVGHVGIKDWAAAK	1
A*02:01	RAKFKQLL	TVGFFDAQRGPPWEQPEDQHVGHVGIKDWAAAK	1
A*02:01	RAKFKQLL	TVGFFDAQRGPPWEQPEDQHVGHVGIKDWAAAK	1
A*02:01	RAKFKQLL	TVGFFDAQRGPPWEQPEDQHVGHVGIKDWAAAK	1
A*02:01	RAKFKQLL	TVGFFDAQRGPPWEQPEDQHVGHVGIKDWAAAK	1
A*02:01	RAKFKQLL	TVGFFDAQRGPPWEQPEDQHVGHVGIKDWAAAK	1
A*02:01	RAKFKQLL	TVGFFDAQRGPPWEQPEDQHVGHVGIKDWAAAK	1
A*02:01	RAKFKQLL	TVGFFDAQRGPPWEQPEDQHVGHVGIKDWAAAK	1
A*02:01	RAKFKQLL	TVGFFDAQRGPPWEQPEDQHVGHVGIKDWAAAK	1
A*02:01	RAKFKQLL	TVGFFDAQRGPPWEQPEDQHVGHVGIKDWAAAK	1
A*02:01	RAKFKQLL	TVGFFDAQRGPPWEQPEDQHVGHVGIKDWAAAK	1
A*02:01	RAKFKQLL	TVGFFDAQRGPPWEQPEDQHVGHVGIKDWAAAK	1
A*02:01	RAKFKQLL	TVGFFDAQRGPPWEQPEDQHVGHVGIKDWAAAK	1
A*02:01	RAKFKQLL	TVGFFDAQRGPPWEQPEDQHVGHVGIKDWAAAK	1
A*02:01	RAKFKQLL	TVGFFDAQRGPPWEQPEDQHVGHVGIKDWAAAK	1
A*02:01	RAKFKQLL	TVGFFDAQRGPPWEQPEDQHVGHVGIKDWAAAK	1
A*02:01	RAKFKQLL	TVGFFDAQRGPPWEQPEDQHVGHVGIKDWAAAK	1
A*02:01	RAKFKQLL	TVGFFDAQRGPPWEQPEDQHVGHVGIKDWAAAK	1
A*02:01	RAKFKQLL	TVGFFDAQRGPPWEQPEDQHVGHVGIKDWAAAK	1
A*02:01	RAKFKQLL	TVGFFDAQRGPPWEQPEDQHVGHVGIKDWAAAK	1
A*02:01	RAKFKQLL	TVGFFDAQRGPPWEQPEDQHVGHVGIKDWAAAK	1
A*02:01	RAKFKQLL	TVGFFDAQRGPPWEQPEDQHVGHVGIKDWAAAK	1
A*02:01	RAKFKQLL	TVGFFDAQRGPPWEQPEDQHVGHVGIKDWAAAK	1
A*02:01	RAKFKQLL	TVGFFDAQRGPPWEQPEDQHVGHVGIKDWAAAK	1
A*02:01	RAKFKQLL	TVGFFDAQRGPPWEQPEDQHVGHVGIKDWAAAK	1
A*02:01	RAKFKQLL	TVGFFDAQRGPPWEQPEDQHVGHVGIKDWAAAK	1
A*02:01	RAKFKQLL	TVGFFDAQRGPPWEQPEDQHVGHVGIKDWAAAK	1
A*02:01	RAKFKQLL	TVGFFDAQRGPPWEQPEDQHVGHVGIKDWAAAK	1
A*02:01	RAKFKQLL	TVGFFDAQRGPPWEQPEDQHVGHVGIKDWAAAK	1
A*02:01	RAKFKQLL	TVGFFDAQRGPPWEQPEDQHVGHVGIKDWAAAK	1
A*02:01	RAKFKQLL	TVGFFDAQRGPPWEQPEDQHVGHVGIKDWAAAK	1
A*02:01	RAKFKQLL	TVGFFDAQRGPPWEQPEDQHVGHVGIKDWAAAK	1
A*02:01	RAKFKQLL	TVGFFDAQRGPPWEQPEDQHVGHVGIKDWAAAK	1
A*02:01	RAKFKQLL	TVGFFDAQRGPPWEQPEDQHVGHVGIKDWAAAK	1
A*02:01	RAKFKQLL	TVGFFDAQRGPPWEQPEDQHVGHVGIKDWAAAK	1
A*02:01	RAKFKQLL	TVGFFDAQRGPPWEQPEDQHVGHVGIKDWAAAK	1
A*02:01	RAKFKQLL	TVGFFDAQRGPPWEQPEDQHVGHVGIKDWAAAK	1
A*02:01	RAKFKQLL	TVGFFDAQRGPPWEQPEDQHVGHVGIKDWAAAK	1
A*02:01	RAKFKQLL	TVGFFDAQRGPPWEQPEDQHVGHVGIKDWAAAK	1
A*02:01	RAKFKQLL	TVGFFDAQRGPPWEQPEDQHVGHVGIKDWAAAK	1
A*02:01	RAKFKQLL	TVGFFDAQRGPPWEQPEDQHVGHVGIKDWAAAK	1
A*02:01	RAKFKQLL	TVGFFDAQRGPPWEQPEDQHVGHVGIKDWAAAK	1
A*02:01	RAKFKQLL	TVGFFDAQRGPPWEQPEDQHVGHVGIKDWAAAK	1
A*02:01	RAKFKQLL	TVGFFDAQRGPPWEQPEDQHVGHVGIKDWAAAK	1
A*02:01	RAKFKQLL	TVGFFDAQRGPPWEQPEDQHVGHVGIKDWAAAK	1
A*02:01	RAKFKQLL	TVGFFDAQRGPPWEQPEDQHVGHVGIKDWAAAK	1
A*02:01	RAKFKQLL	TVGFFDAQRGPPWEQPEDQHVGHVGIKDWAAAK	1
A*02:01	RAKFKQLL	TVGFFDAQRGPPWEQPEDQHVGHVGIKDWAAAK	1
A*02:01	RAKFKQLL	TVGFFDAQRGPPWEQPEDQHVGHVGIKDWAAAK	1
A*02:01	RAKFKQLL	TVGFFDAQRGPPWEQPEDQHVGHVGIKDWAAAK	1
A*02:01	RAKFKQLL	TVGFFDAQRGPPWEQPEDQHVGHVGIKDWAAAK	1
A*02:01	RAKFKQLL	TVGFFDAQRGPPWEQPEDQHVGHVGIKDWAAAK	1
A*02:01	RAKFKQLL	TVGFFDAQRGPPWEQPEDQHVGHVGIKDWAAAK	1
A*02:01	RAKFKQLL	TVGFFDAQRGPPWEQPEDQHVGHVGIKDWAAAK	1
A*02:01	RAKFKQLL	TVGFFDAQRGPPWEQPEDQHVGHVGIKDWAAAK	1
A*02:01	RAKFKQLL	TVGFFDAQRGPPWEQPEDQHVGHVGIKDWAAAK	1
B*08:01	RAKFKQLL	TLGFFDAPRGPPWEQPEDQDEGHLGINDWAAAQ	1
B*08:01	RAKFKQLL	TLGFFDAPRGPPWEQPEDQDEGHLGINDWAAAQ	1
B*08:01	RAKFKQLL	TLGFFDAPRGPPWEQPEDQDEGHLGINDWAAAQ	1
B*08:01	RAKFKQLL	TLGFFDAPRGPPWEQPEDQDEGHLGINDWAAAQ	1
B*08:01	RAKFKQLL	TLGFFDAPRGPPWEQPEDQDEGHLGINDWAAAQ	1
B*08:01	RAKFKQLL	TLGFFDAPRGPPWEQPEDQDEGHLGINDWAAAQ	1
B*08:01	RAKFKQLL	TLGFFDAPRGPPWEQPEDQDEGHLGINDWAAAQ	1
B*08:01	RAKFKQLL	TLGFFDAPRGPPWEQPEDQDEGHLGINDWAAAQ	1
B*08:01	RAKFKQLL	TLGFFDAPRGPPWEQPEDQDEGHLGINDWAAAQ	1
B*08:01	RAKFKQLL	TLGFFDAPRGPPWEQPEDQDEGHLGINDWAAAQ	1
B*08:01	RAKFKQLL	TLGFFDAPRGPPWEQPEDQDEGHLGINDWAAAQ	1
B*08:01	RAKFKQLL	TLGFFDAPRGPPWEQPEDQDEGHLGINDWAAAQ	1
B*08:01	RAKFKQLL	TLGFFDAPRGPPWEQPEDQDEGHLGINDWAAAQ	1
B*08:01	RAKFKQLL	TLGFFDAPRGPPWEQPEDQDEGHLGINDWAAAQ	1
B*08:01	RAKFKQLL	TLGFFDAPRGPPWEQPEDQDEGHLGINDWAAAQ	1
B*08:01	RAKFKQLL	TLGFFDAPRGPPWEQPEDQDEGHLGINDWAAAQ	1
B*08:01	RAKFKQLL	TLGFFDAPRGPPWEQPEDQDEGHLGINDWAAAQ	1
B*08:01	RAKFKQLL	TLGFFDAPRGPPWEQPEDQDEGHLGINDWAAAQ	1
B*08:01	RAKFKQLL	TLGFFDAPRGPPWEQPEDQDEGHLGINDWAAAQ	1
B*08:01	RAKFKQLL	TLGFFDAPRGPPWEQPEDQDEGHLGINDWAAAQ	1
B*08:01	RAKFKQLL	TLGFFDAPRGPPWEQPEDQDEGHLGINDWAAAQ	1
B*08:01	RAKFKQLL	TLGFFDAPRGPPWEQPEDQDEGHLGINDWAAAQ	1
B*08:01	RAKFKQLL	TLGFFDAPRGPPWEQPEDQDEGHLGINDWAAAQ	1
B*08:01	RAKFKQLL	TLGFFDAPRGPPWEQPEDQDEGHLGINDWAAAQ	1
B*08:01	RAKFKQLL	TLGFFDAPRGPPWEQPEDQDEGHLGINDWAAAQ	1
B*08:01	RAKFKQLL	TLGFFDAPRGPPWEQPEDQDEGHLGINDWAAAQ	1
B*08:01	RAKFKQLL	TLGFFDAPRGPPWEQPEDQDEGHLGINDWAAAQ	1
B*08:01	RAKFKQLL	TLGFFDAPRGPPWEQPEDQDEGHLGINDWAAAQ	1
B*08:01	RAKFKQLL	TLGFFDAPRGPPWEQPEDQDEGHLGINDWAAAQ	1
B*08:01	RAKFKQLL	TLGFFDAPRGPPWEQPEDQDEGHLGINDWAAAQ	1
B*08:01	RAKFKQLL	TLGFFDAPRGPPWEQPEDQDEGHLGINDWAAAQ	1
B*08:01	RAKFKQLL	TLGFFDAPRGPPWEQPEDQDEGHLGINDWAAAQ	1
B*08:01	RAKFKQLL	TLGFFDAPRGPPWEQPEDQDEGHLGINDWAAAQ	1
B*08:01	RAKFKQLL	TLGFFDAPRGPPWEQPEDQDEGHLGINDWAAAQ	1
B*08:01	RAKFKQLL	TLGFFDAPRGPPWEQPEDQDEGHLGINDWAAAQ	1
B*08:01	RAKFKQLL	TLGFFDAPRGPPWEQPEDQDEGHLGINDWAAAQ	1
B*08:01	RAKFKQLL	TLGFFDAPRGPPWEQPEDQDEGHLGINDWAAAQ	1
B*08:01	RAKFKQLL	TLGFFDAPRGPPWEQPEDQDEGHLGINDWAAAQ	1
B*08:01	RAKFKQLL	TLGFFDAPRGPPWEQPEDQDEGHLGINDWAAAQ	1
B*08:01	RAKFKQLL	TLGFFDAPRGPPWEQPEDQDEGHLGINDWAAAQ	1
B*08:01	RAKFKQLL	TLGFFDAPRGPPWEQPEDQDEGHLGINDWAAAQ	1
B*08:01	RAKFKQLL	TLGFFDAPRGPPWEQPEDQDEGHLGINDWAAAQ	1
B*08:01	RAKFKQLL	TLGFFDAPRGPPWEQPEDQDEGHLGINDWAAAQ	1
B*08:01	RAKFKQLL	TLGFFDAPRGPPWEQPEDQDEGHLGINDWAAAQ	1
B*08:01	RAKFKQLL	TLGFFDAPRGPPWEQPEDQDEGHLGINDWAAAQ	1
B*08:01	RAKFKQLL	TLGFFDAPRGPPWEQPEDQDEGHLGINDWAAAQ	1
B*08:01	RAKFKQLL	TLGFFDAPRGPPWEQPEDQDEGHLGINDWAAAQ	1
B*08:01	RAKFKQLL	TLGFFDAPRGPPWEQPEDQDEGHLGINDWAAAQ	1
B*08:01	RAKFKQLL	TLGFFDAPRGPPWEQPEDQDEGHLGINDWAAAQ	1
B*08:01	RAKFKQLL	TLGFFDAPRGPPWEQPEDQDEGHLGINDWAAAQ	1
B*08:01	RAKFKQLL	TLGFFDAPRGPPWEQPEDQDEGHLGINDWAAAQ	1
B*08:01	RAKFKQLL	TLGFFDAPRGPPWEQPEDQDEGHLGINDWAAAQ	1
B*08:01	RAKFKQLL	TLGFFDAPRGPPWEQPEDQDEGHLGINDWAAAQ	0
B*08:01	RAKFKQLL	TLGFFDAPRGPPWEQPEDQDEGHLGINDWAAAQ	0
B*08:01	RAKFKQLL	TLGFFDAPRGPPWEQPEDQDEGHLGINDWAAAQ	0
B*08:01	RAKFKQLL	TLGFFDAPRGPPWEQPEDQDEGHLGINDWAAAQ	0
B*08:01	RAKFKQLL	TLGFFDAPRGPPWEQPEDQDEGHLGINDWAAAQ	0
B*08:01	RAKFKQLL	TLGFFDAPRGPPWEQPEDQDEGHLGINDWAAAQ	0
B*08:01	RAKFKQLL	TLGFFDAPRGPPWEQPEDQDEGHLGINDWAAAQ	0
B*08:01	RAKFKQLL	TLGFFDAPRGPPWEQPEDQDEGHLGINDWAAAQ	0
B*08:01	RAKFKQLL	TLGFFDAPRGPPWEQPEDQDEGHLGINDWAAAQ	0
B*08:01	RAKFKQLL	TLGFFDAPRGPPWEQPEDQDEGHLGINDWAAAQ	0
B*08:01	RAKFKQLL	TLGFFDAPRGPPWEQPEDQDEGHLGINDWAAAQ	0
B*08:01	RAKFKQLL	TLGFFDAPRGPPWEQPEDQDEGHLGINDWAAAQ	0
B*08:01	RAKFKQLL	TLGFFDAPRGPPWEQPEDQDEGHLGINDWAAAQ	0
B*08:01	RAKFKQLL	TLGFFDAPRGPPWEQPEDQDEGHLGINDWAAAQ	0
B*08:01	RAKFKQLL	TLGFFDAPRGPPWEQPEDQDEGHLGINDWAAAQ	0
B*08:01	RAKFKQLL	TLGFFDAPRGPPWEQPEDQDEGHLGINDWAAAQ	0
B*08:01	RAKFKQLL	TLGFFDAPRGPPWEQPEDQDEGHLGINDWAAAQ	0
B*08:01	RAKFKQLL	TLGFFDAPRGPPWEQPEDQDEGHLGINDWAAAQ	0
B*08:01	RAKFKQLL	TLGFFDAPRGPPWEQPEDQDEGHLGINDWAAAQ	0
B*08:01	RAKFKQLL	TLGFFDAPRGPPWEQPEDQDEGHLGINDWAAAQ	0
B*08:01	RAKFKQLL	TLGFFDAPRGPPWEQPEDQDEGHLGINDWAAAQ	0
B*08:01	RAKFKQLL	TLGFFDAPRGPPWEQPEDQDEGHLGINDWAAAQ	0
B*08:01	RAKFKQLL	TLGFFDAPRGPPWEQPEDQDEGHLGINDWAAAQ	0
B*08:01	RAKFKQLL	TLGFFDAPRGPPWEQPEDQDEGHLGINDWAAAQ	0
B*08:01	RAKFKQLL	TLGFFDAPRGPPWEQPEDQDEGHLGINDWAAAQ	0
B*08:01	RAKFKQLL	TLGFFDAPRGPPWEQPEDQDEGHLGINDWAAAQ	0
B*08:01	RAKFKQLL	TLGFFDAPRGPPWEQPEDQDEGHLGINDWAAAQ	0
B*08:01	RAKFKQLL	TLGFFDAPRGPPWEQPEDQDEGHLGINDWAAAQ	0
B*08:01	RAKFKQLL	TLGFFDAPRGPPWEQPEDQDEGHLGINDWAAAQ	0
B*08:01	RAKFKQLL	TLGFFDAPRGPPWEQPEDQDEGHLGINDWAAAQ	0
B*08:01	RAKFKQLL	TLGFFDAPRGPPWEQPEDQDEGHLGINDWAAAQ	0
B*08:01	RAKFKQLL	TLGFFDAPRGPPWEQPEDQDEGHLGINDWAAAQ	0
B*08:01	RAKFKQLL	TLGFFDAPRGPPWEQPEDQDEGHLGINDWAAAQ	0
B*08:01	RAKFKQLL	TLGFFDAPRGPPWEQPEDQDEGHLGINDWAAAQ	0
B*08:01	RAKFKQLL	TLGFFDAPRGPPWEQPEDQDEGHLGINDWAAAQ	0
B*08:01	RAKFKQLL	TLGFFDAPRGPPWEQPEDQDEGHLGINDWAAAQ	0
B*08:01	RAKFKQLL	TLGFFDAPRGPPWEQPEDQDEGHLGINDWAAAQ	0
B*08:01	RAKFKQLL	TLGFFDAPRGPPWEQPEDQDEGHLGINDWAAAQ	0
B*08:01	RAKFKQLL	TLGFFDAPRGPPWEQPEDQDEGHLGINDWAAAQ	0
B*08:01	RAKFKQLL	TLGFFDAPRGPPWEQPEDQDEGHLGINDWAAAQ	0
B*08:01	RAKFKQLL	TLGFFDAPRGPPWEQPEDQDEGHLGINDWAAAQ	0
B*08:01	RAKFKQLL	TLGFFDAPRGPPWEQPEDQDEGHLGINDWAAAQ	0
B*08:01	RAKFKQLL	TLGFFDAPRGPPWEQPEDQDEGHLGINDWAAAQ	0
B*08:01	RAKFKQLL	TLGFFDAPRGPPWEQPEDQDEGHLGINDWAAAQ	0
B*08:01	RAKFKQLL	TLGFFDAPRGPPWEQPEDQDEGHLGINDWAAAQ	0
B*08:01	RAKFKQLL	TLGFFDAPRGPPWEQPEDQDEGHLGINDWAAAQ	0
B*08:01	RAKFKQLL	TLGFFDAPRGPPWEQPEDQDEGHLGINDWAAAQ	0
B*08:01	RAKFKQLL	TLGFFDAPRGPPWEQPEDQDEGHLGINDWAAAQ	0
B*08:01	RAKFKQLL	TLGFFDAPRGPPWEQPEDQDEGHLGINDWAAAQ	0
B*08:01	RAKFKQLL	TLGFFDAPRGPPWEQPEDQDEGHLGINDWAAAQ	0
B*08:01	RAKFKQLL	TLGFFDAPRGPPWEQPEDQDEGHLGINDWAAAQ	0
B*08:01	RAKFKQLL	TLGFFDAPRGPPWEQPEDQDEGHLGINDWAAAQ	0
B*08:01	RAKFKQLL	TLGFFDAPRGPPWEQPEDQDEGHLGINDWAAAQ	0
B*08:01	RAKFKQLL	TLGFFDAPRGPPWEQPEDQDEGHLGINDWAAAQ	0
B*08:01	RAKFKQLL	TLGFFDAPRGPPWEQPEDQDEGHLGINDWAAAQ	0
B*08:01	RAKFKQLL	TLGFFDAPRGPPWEQPEDQDEGHLGINDWAAAQ	0
B*08:01	RAKFKQLL	TLGFFDAPRGPPWEQPEDQDEGHLGINDWAAAQ	0
B*08:01	RAKFKQLL	TLGFFDAPRGPPWEQPEDQDEGHLGINDWAAAQ	0
B*08:01	RAKFKQLL	TLGFFDAPRGPPWEQPEDQDEGHLGINDWAAAQ	0
B*08:01	RAKFKQLL	TLGFFDAPRGPPWEQPEDQDEGHLGINDWAAAQ	1
B*08:01	RAKFKQLL	TLGFFDAPRGPPWEQPEDQDEGHLGINDWAAAQ	1
B*08:01	RAKFKQLL	TLGFFDAPRGPPWEQPEDQDEGHLGINDWAAAQ	1
B*08:01	RAKFKQLL	TLGFFDAPRGPPWEQPEDQDEGHLGINDWAAAQ	1
B*08:01	RAKFKQLL	TLGFFDAPRGPPWEQPEDQDEGHLGINDWAAAQ	1
B*08:01	RAKFKQLL	TLGFFDAPRGPPWEQPEDQDEGHLGINDWAAAQ	1
B*08:01	RAKFKQLL	TLGFFDAPRGPPWEQPEDQDEGHLGINDWAAAQ	1
B*08:01	RAKFKQLL	TLGFFDAPRGPPWEQPEDQDEGHLGINDWAAAQ	1
B*08:01	RAKFKQLL	TLGFFDAPRGPPWEQPEDQDEGHLGINDWAAAQ	1
B*08:01	RAKFKQLL	TLGFFDAPRGPPWEQPEDQDEGHLGINDWAAAQ	1
B*08:01	RAKFKQLL	TLGFFDAPRGPPWEQPEDQDEGHLGINDWAAAQ	1
B*08:01	RAKFKQLL	TLGFFDAPRGPPWEQPEDQDEGHLGINDWAAAQ	1
B*08:01	RAKFKQLL	TLGFFDAPRGPPWEQPEDQDEGHLGINDWAAAQ	1
B*08:01	RAKFKQLL	TLGFFDAPRGPPWEQPEDQDEGHLGINDWAAAQ	1
B*08:01	RAKFKQLL	TLGFFDAPRGPPWEQPEDQDEGHLGINDWAAAQ	1
B*08:01	RAKFKQLL	TLGFFDAPRGPPWEQPEDQDEGHLGINDWAAAQ	1
B*08:01	RAKFKQLL	TLGFFDAPRGPPWEQPEDQDEGHLGINDWAAAQ	1
B*08:01	RAKFKQLL	TLGFFDAPRGPPWEQPEDQDEGHLGINDWAAAQ	1
B*08:01	RAKFKQLL	TLGFFDAPRGPPWEQPEDQDEGHLGINDWAAAQ	1
B*08:01	RAKFKQLL	TLGFFDAPRGPPWEQPEDQDEGHLGINDWAAAQ	1
B*08:01	RAKFKQLL	TLGFFDAPRGPPWEQPEDQDEGHLGINDWAAAQ	1
B*08:01	RAKFKQLL	TLGFFDAPRGPPWEQPEDQDEGHLGINDWAAAQ	1
B*08:01	RAKFKQLL	TLGFFDAPRGPPWEQPEDQDEGHLGINDWAAAQ	1
B*44:03	NEGVKAAW	TLGFFDAPRGPPWEQPEDQYEGHIGINDWAAAQ	1
B*44:03	NEGVKAAW	TLGFFDAPRGPPWEQPEDQYEGHIGINDWAAAQ	1
B*44:03	NEGVKAAW	TLGFFDAPRGPPWEQPEDQYEGHIGINDWAAAQ	1
B*44:03	NEGVKAAW	TLGFFDAPRGPPWEQPEDQYEGHIGINDWAAAQ	1
B*44:03	NEGVKAAW	TLGFFDAPRGPPWEQPEDQYEGHIGINDWAAAQ	1
B*08:01	RAKFKQLL	TLGFFDAPRGPPWEQPEDQDEGHLGINDWAAAQ	1
B*08:01	FLKEKGGL	TLGFFDAPRGPPWEQPEDQDEGHLGINDWAAAQ	1
A*01:01	TAFTIPSI	TLGFFDAQKGPPWEQPEDQDAGHIGINDWAAAK	1
A*11:01	TAFTIPSI	TLGFFDAQRGPPWEQPEDQDVGHIGINDWAAAK	1
A*02:01	TAFTIPSI	TVGFFDAQRGPPWEQPEDQHVGHVGIKDWAAAK	1
A*02:01	RAKFKQLL	TVGFFDAQRGPPWEQPEDQHVGHVGIKDWAAAK	1
A*02:01	RAKFKQLL	TVGFFDAQRGPPWEQPEDQHVGHVGIKDWAAAK	1
A*02:01	RAKFKQLL	TVGFFDAQRGPPWEQPEDQHVGHVGIKDWAAAK	1
A*02:01	RAKFKQLL	TVGFFDAQRGPPWEQPEDQHVGHVGIKDWAAAK	1
A*02:01	RAKFKQLL	TVGFFDAQRGPPWEQPEDQHVGHVGIKDWAAAK	1
A*02:01	RAKFKQLL	TVGFFDAQRGPPWEQPEDQHVGHVGIKDWAAAK	1
A*02:01	RAKFKQLL	TVGFFDAQRGPPWEQPEDQHVGHVGIKDWAAAK	1
A*02:01	RAKFKQLL	TVGFFDAQRGPPWEQPEDQHVGHVGIKDWAAAK	1
A*02:01	RAKFKQLL	TVGFFDAQRGPPWEQPEDQHVGHVGIKDWAAAK	1
A*02:01	RAKFKQLL	TVGFFDAQRGPPWEQPEDQHVGHVGIKDWAAAK	1
A*02:01	RAKFKQLL	TVGFFDAQRGPPWEQPEDQHVGHVGIKDWAAAK	1
A*02:01	RAKFKQLL	TVGFFDAQRGPPWEQPEDQHVGHVGIKDWAAAK	1
A*02:01	RAKFKQLL	TVGFFDAQRGPPWEQPEDQHVGHVGIKDWAAAK	1
A*02:01	RAKFKQLL	TVGFFDAQRGPPWEQPEDQHVGHVGIKDWAAAK	1
A*02:01	RAKFKQLL	TVGFFDAQRGPPWEQPEDQHVGHVGIKDWAAAK	1
A*02:01	RAKFKQLL	TVGFFDAQRGPPWEQPEDQHVGHVGIKDWAAAK	1
A*02:01	RAKFKQLL	TVGFFDAQRGPPWEQPEDQHVGHVGIKDWAAAK	1
A*02:01	RAKFKQLL	TVGFFDAQRGPPWEQPEDQHVGHVGIKDWAAAK	1
A*02:01	RAKFKQLL	TVGFFDAQRGPPWEQPEDQHVGHVGIKDWAAAK	1
A*02:01	RAKFKQLL	TVGFFDAQRGPPWEQPEDQHVGHVGIKDWAAAK	1
A*02:01	RAKFKQLL	TVGFFDAQRGPPWEQPEDQHVGHVGIKDWAAAK	1
A*02:01	RAKFKQLL	TVGFFDAQRGPPWEQPEDQHVGHVGIKDWAAAK	1
A*02:01	RAKFKQLL	TVGFFDAQRGPPWEQPEDQHVGHVGIKDWAAAK	1
A*02:01	RAKFKQLL	TVGFFDAQRGPPWEQPEDQHVGHVGIKDWAAAK	1
A*02:01	RAKFKQLL	TVGFFDAQRGPPWEQPEDQHVGHVGIKDWAAAK	1
A*02:01	RAKFKQLL	TVGFFDAQRGPPWEQPEDQHVGHVGIKDWAAAK	1
A*80:01	RAKFKQLL	TLGFFDAQREPPWEQPEDQNAGHIGINDWAAAK	1
A*02:01	RAKFKQLL	TVGFFDAQRGPPWEQPEDQHVGHVGIKDWAAAK	1
A*02:01	RAKFKQLL	TVGFFDAQRGPPWEQPEDQHVGHVGIKDWAAAK	1
A*02:01	RAKFKQLL	TVGFFDAQRGPPWEQPEDQHVGHVGIKDWAAAK	1
A*02:01	RAKFKQLL	TVGFFDAQRGPPWEQPEDQHVGHVGIKDWAAAK	1
A*02:01	RAKFKQLL	TVGFFDAQRGPPWEQPEDQHVGHVGIKDWAAAK	1
A*02:01	RAKFKQLL	TVGFFDAQRGPPWEQPEDQHVGHVGIKDWAAAK	1
A*02:01	RAKFKQLL	TVGFFDAQRGPPWEQPEDQHVGHVGIKDWAAAK	1
A*02:01	RAKFKQLL	TVGFFDAQRGPPWEQPEDQHVGHVGIKDWAAAK	1
A*02:01	RAKFKQLL	TVGFFDAQRGPPWEQPEDQHVGHVGIKDWAAAK	1
A*02:01	RAKFKQLL	TVGFFDAQRGPPWEQPEDQHVGHVGIKDWAAAK	1
A*02:01	RAKFKQLL	TVGFFDAQRGPPWEQPEDQHVGHVGIKDWAAAK	1
A*02:01	RAKFKQLL	TVGFFDAQRGPPWEQPEDQHVGHVGIKDWAAAK	1
A*02:01	RAKFKQLL	TVGFFDAQRGPPWEQPEDQHVGHVGIKDWAAAK	1
A*02:01	RAKFKQLL	TVGFFDAQRGPPWEQPEDQHVGHVGIKDWAAAK	1
A*02:01	RAKFKQLL	TVGFFDAQRGPPWEQPEDQHVGHVGIKDWAAAK	1
A*02:01	RAKFKQLL	TVGFFDAQRGPPWEQPEDQHVGHVGIKDWAAAK	1
A*02:01	RAKFKQLL	TVGFFDAQRGPPWEQPEDQHVGHVGIKDWAAAK	1
A*02:01	RAKFKQLL	TVGFFDAQRGPPWEQPEDQHVGHVGIKDWAAAK	1
A*02:01	RAKFKQLL	TVGFFDAQRGPPWEQPEDQHVGHVGIKDWAAAK	1
A*02:01	RAKFKQLL	TVGFFDAQRGPPWEQPEDQHVGHVGIKDWAAAK	1
A*02:01	RAKFKQLL	TVGFFDAQRGPPWEQPEDQHVGHVGIKDWAAAK	1
A*02:01	RAKFKQLL	TVGFFDAQRGPPWEQPEDQHVGHVGIKDWAAAK	1
A*02:01	RAKFKQLL	TVGFFDAQRGPPWEQPEDQHVGHVGIKDWAAAK	1
A*02:01	RAKFKQLL	TVGFFDAQRGPPWEQPEDQHVGHVGIKDWAAAK	1
A*02:01	RAKFKQLL	TVGFFDAQRGPPWEQPEDQHVGHVGIKDWAAAK	1
A*02:01	RAKFKQLL	TVGFFDAQRGPPWEQPEDQHVGHVGIKDWAAAK	1
A*02:01	RAKFKQLL	TVGFFDAQRGPPWEQPEDQHVGHVGIKDWAAAK	1
A*02:01	RAKFKQLL	TVGFFDAQRGPPWEQPEDQHVGHVGIKDWAAAK	1
A*02:01	RAKFKQLL	TVGFFDAQRGPPWEQPEDQHVGHVGIKDWAAAK	1
A*02:01	RAKFKQLL	TVGFFDAQRGPPWEQPEDQHVGHVGIKDWAAAK	1
A*02:01	RAKFKQLL	TVGFFDAQRGPPWEQPEDQHVGHVGIKDWAAAK	1
A*02:01	RAKFKQLL	TVGFFDAQRGPPWEQPEDQHVGHVGIKDWAAAK	1
A*02:01	RAKFKQLL	TVGFFDAQRGPPWEQPEDQHVGHVGIKDWAAAK	1
A*02:01	RAKFKQLL	TVGFFDAQRGPPWEQPEDQHVGHVGIKDWAAAK	1
A*02:01	RAKFKQLL	TVGFFDAQRGPPWEQPEDQHVGHVGIKDWAAAK	1
A*02:01	RAKFKQLL	TVGFFDAQRGPPWEQPEDQHVGHVGIKDWAAAK	1
A*02:01	RAKFKQLL	TVGFFDAQRGPPWEQPEDQHVGHVGIKDWAAAK	1
B*07:02	RAKFKQLL	TLGFFDAPRGPPWEQPEDQDEGHLGINDWAAAQ	1
B*07:02	RAKFKQLL	TLGFFDAPRGPPWEQPEDQDEGHLGINDWAAAQ	1
B*08:01	RAKFKQLL	TLGFFDAPRGPPWEQPEDQDEGHLGINDWAAAQ	1
B*08:01	RAKFKQLL	TLGFFDAPRGPPWEQPEDQDEGHLGINDWAAAQ	1
B*08:01	RAKFKQLL	TLGFFDAPRGPPWEQPEDQDEGHLGINDWAAAQ	1
B*08:01	RAKFKQLL	TLGFFDAPRGPPWEQPEDQDEGHLGINDWAAAQ	1
B*08:01	RAKFKQLL	TLGFFDAPRGPPWEQPEDQDEGHLGINDWAAAQ	1
B*08:01	RAKFKQLL	TLGFFDAPRGPPWEQPEDQDEGHLGINDWAAAQ	1
B*08:01	RAKFKQLL	TLGFFDAPRGPPWEQPEDQDEGHLGINDWAAAQ	1
B*08:01	RAKFKQLL	TLGFFDAPRGPPWEQPEDQDEGHLGINDWAAAQ	1
B*08:01	RAKFKQLL	TLGFFDAPRGPPWEQPEDQDEGHLGINDWAAAQ	1
B*08:01	RAKFKQLL	TLGFFDAPRGPPWEQPEDQDEGHLGINDWAAAQ	1
B*08:01	RAKFKQLL	TLGFFDAPRGPPWEQPEDQDEGHLGINDWAAAQ	1
B*08:01	RAKFKQLL	TLGFFDAPRGPPWEQPEDQDEGHLGINDWAAAQ	1
B*08:01	RAKFKQLL	TLGFFDAPRGPPWEQPEDQDEGHLGINDWAAAQ	1
B*08:01	RAKFKQLL	TLGFFDAPRGPPWEQPEDQDEGHLGINDWAAAQ	1
B*08:01	RAKFKQLL	TLGFFDAPRGPPWEQPEDQDEGHLGINDWAAAQ	1
B*08:01	RAKFKQLL	TLGFFDAPRGPPWEQPEDQDEGHLGINDWAAAQ	1
B*08:01	RAKFKQLL	TLGFFDAPRGPPWEQPEDQDEGHLGINDWAAAQ	1
B*08:01	RAKFKQLL	TLGFFDAPRGPPWEQPEDQDEGHLGINDWAAAQ	1
B*08:01	RAKFKQLL	TLGFFDAPRGPPWEQPEDQDEGHLGINDWAAAQ	1
B*08:01	RAKFKQLL	TLGFFDAPRGPPWEQPEDQDEGHLGINDWAAAQ	1
B*08:01	RAKFKQLL	TLGFFDAPRGPPWEQPEDQDEGHLGINDWAAAQ	1
B*08:01	RAKFKQLL	TLGFFDAPRGPPWEQPEDQDEGHLGINDWAAAQ	1
B*08:01	RAKFKQLL	TLGFFDAPRGPPWEQPEDQDEGHLGINDWAAAQ	1
B*08:01	RAKFKQLL	TLGFFDAPRGPPWEQPEDQDEGHLGINDWAAAQ	1
B*08:01	RAKFKQLL	TLGFFDAPRGPPWEQPEDQDEGHLGINDWAAAQ	1
B*08:01	RAKFKQLL	TLGFFDAPRGPPWEQPEDQDEGHLGINDWAAAQ	1
B*08:01	RAKFKQLL	TLGFFDAPRGPPWEQPEDQDEGHLGINDWAAAQ	1
B*08:01	RAKFKQLL	TLGFFDAPRGPPWEQPEDQDEGHLGINDWAAAQ	1
B*08:01	RAKFKQLL	TLGFFDAPRGPPWEQPEDQDEGHLGINDWAAAQ	1
B*08:01	RAKFKQLL	TLGFFDAPRGPPWEQPEDQDEGHLGINDWAAAQ	1
B*08:01	RAKFKQLL	TLGFFDAPRGPPWEQPEDQDEGHLGINDWAAAQ	1
B*08:01	RAKFKQLL	TLGFFDAPRGPPWEQPEDQDEGHLGINDWAAAQ	1
B*08:01	RAKFKQLL	TLGFFDAPRGPPWEQPEDQDEGHLGINDWAAAQ	1
B*08:01	RAKFKQLL	TLGFFDAPRGPPWEQPEDQDEGHLGINDWAAAQ	1
B*08:01	RAKFKQLL	TLGFFDAPRGPPWEQPEDQDEGHLGINDWAAAQ	1
B*08:01	RAKFKQLL	TLGFFDAPRGPPWEQPEDQDEGHLGINDWAAAQ	1
B*08:01	RAKFKQLL	TLGFFDAPRGPPWEQPEDQDEGHLGINDWAAAQ	1
B*08:01	RAKFKQLL	TLGFFDAPRGPPWEQPEDQDEGHLGINDWAAAQ	1
B*08:01	RAKFKQLL	TLGFFDAPRGPPWEQPEDQDEGHLGINDWAAAQ	1
B*08:01	RAKFKQLL	TLGFFDAPRGPPWEQPEDQDEGHLGINDWAAAQ	1
B*08:01	RAKFKQLL	TLGFFDAPRGPPWEQPEDQDEGHLGINDWAAAQ	1
A*30:02	VQIISCQY	TLGFFDAQRRPPWEQPEDQDEGHIGINDWAAAQ	1
C*05:01	LSDAFVSV	TICFFDAPRGPPWEQPEDQDVGHLGINDWAAAQ	1
B*08:01	RAKFKQLL	TLGFFDAPRGPPWEQPEDQDEGHLGINDWAAAQ	0
B*08:01	RAKFKQLL	TLGFFDAPRGPPWEQPEDQDEGHLGINDWAAAQ	0
B*08:01	RAKFKQLL	TLGFFDAPRGPPWEQPEDQDEGHLGINDWAAAQ	0
B*08:01	RAKFKQLL	TLGFFDAPRGPPWEQPEDQDEGHLGINDWAAAQ	0
B*08:01	RAKFKQLL	TLGFFDAPRGPPWEQPEDQDEGHLGINDWAAAQ	0
B*08:01	RAKFKQLL	TLGFFDAPRGPPWEQPEDQDEGHLGINDWAAAQ	0
B*08:01	RAKFKQLL	TLGFFDAPRGPPWEQPEDQDEGHLGINDWAAAQ	0
B*08:01	RAKFKQLL	TLGFFDAPRGPPWEQPEDQDEGHLGINDWAAAQ	0
B*08:01	RAKFKQLL	TLGFFDAPRGPPWEQPEDQDEGHLGINDWAAAQ	0
B*08:01	RAKFKQLL	TLGFFDAPRGPPWEQPEDQDEGHLGINDWAAAQ	0
B*08:01	RAKFKQLL	TLGFFDAPRGPPWEQPEDQDEGHLGINDWAAAQ	0
B*08:01	RAKFKQLL	TLGFFDAPRGPPWEQPEDQDEGHLGINDWAAAQ	0
B*08:01	RAKFKQLL	TLGFFDAPRGPPWEQPEDQDEGHLGINDWAAAQ	0
B*08:01	RAKFKQLL	TLGFFDAPRGPPWEQPEDQDEGHLGINDWAAAQ	0
B*08:01	RAKFKQLL	TLGFFDAPRGPPWEQPEDQDEGHLGINDWAAAQ	0
B*08:01	RAKFKQLL	TLGFFDAPRGPPWEQPEDQDEGHLGINDWAAAQ	0
B*08:01	RAKFKQLL	TLGFFDAPRGPPWEQPEDQDEGHLGINDWAAAQ	0
B*08:01	RAKFKQLL	TLGFFDAPRGPPWEQPEDQDEGHLGINDWAAAQ	0
B*08:01	RAKFKQLL	TLGFFDAPRGPPWEQPEDQDEGHLGINDWAAAQ	0
B*08:01	RAKFKQLL	TLGFFDAPRGPPWEQPEDQDEGHLGINDWAAAQ	0
B*08:01	RAKFKQLL	TLGFFDAPRGPPWEQPEDQDEGHLGINDWAAAQ	0
B*08:01	RAKFKQLL	TLGFFDAPRGPPWEQPEDQDEGHLGINDWAAAQ	0
B*08:01	RAKFKQLL	TLGFFDAPRGPPWEQPEDQDEGHLGINDWAAAQ	0
B*08:01	RAKFKQLL	TLGFFDAPRGPPWEQPEDQDEGHLGINDWAAAQ	0
B*08:01	RAKFKQLL	TLGFFDAPRGPPWEQPEDQDEGHLGINDWAAAQ	0
B*08:01	RAKFKQLL	TLGFFDAPRGPPWEQPEDQDEGHLGINDWAAAQ	1
B*08:01	RAKFKQLL	TLGFFDAPRGPPWEQPEDQDEGHLGINDWAAAQ	1
B*08:01	RAKFKQLL	TLGFFDAPRGPPWEQPEDQDEGHLGINDWAAAQ	1
B*44:03	NEGVKAAW	TLGFFDAPRGPPWEQPEDQYEGHIGINDWAAAQ	1
A*02:01	RAKFKQLL	TVGFFDAQRGPPWEQPEDQHVGHVGIKDWAAAK	1
A*02:01	RAKFKQLL	TVGFFDAQRGPPWEQPEDQHVGHVGIKDWAAAK	1
A*02:01	RAKFKQLL	TVGFFDAQRGPPWEQPEDQHVGHVGIKDWAAAK	1
A*02:01	RAKFKQLL	TVGFFDAQRGPPWEQPEDQHVGHVGIKDWAAAK	1
A*02:01	RAKFKQLL	TVGFFDAQRGPPWEQPEDQHVGHVGIKDWAAAK	1
A*02:01	RAKFKQLL	TVGFFDAQRGPPWEQPEDQHVGHVGIKDWAAAK	1
A*02:01	RAKFKQLL	TVGFFDAQRGPPWEQPEDQHVGHVGIKDWAAAK	1
A*02:01	RAKFKQLL	TVGFFDAQRGPPWEQPEDQHVGHVGIKDWAAAK	1
A*02:01	RAKFKQLL	TVGFFDAQRGPPWEQPEDQHVGHVGIKDWAAAK	1
A*02:01	RAKFKQLL	TVGFFDAQRGPPWEQPEDQHVGHVGIKDWAAAK	1
A*02:01	RAKFKQLL	TVGFFDAQRGPPWEQPEDQHVGHVGIKDWAAAK	1
A*02:01	RAKFKQLL	TVGFFDAQRGPPWEQPEDQHVGHVGIKDWAAAK	1
B*08:01	RAKFKQLL	TLGFFDAPRGPPWEQPEDQDEGHLGINDWAAAQ	1
B*08:01	RAKFKQLL	TLGFFDAPRGPPWEQPEDQDEGHLGINDWAAAQ	1
B*08:01	RAKFKQLL	TLGFFDAPRGPPWEQPEDQDEGHLGINDWAAAQ	1
B*08:01	RAKFKQLL	TLGFFDAPRGPPWEQPEDQDEGHLGINDWAAAQ	1
B*08:01	RAKFKQLL	TLGFFDAPRGPPWEQPEDQDEGHLGINDWAAAQ	1
B*08:01	RAKFKQLL	TLGFFDAPRGPPWEQPEDQDEGHLGINDWAAAQ	1
B*08:01	RAKFKQLL	TLGFFDAPRGPPWEQPEDQDEGHLGINDWAAAQ	1
B*08:01	RAKFKQLL	TLGFFDAPRGPPWEQPEDQDEGHLGINDWAAAQ	1
B*08:01	RAKFKQLL	TLGFFDAPRGPPWEQPEDQDEGHLGINDWAAAQ	1
B*08:01	RAKFKQLL	TLGFFDAPRGPPWEQPEDQDEGHLGINDWAAAQ	1
B*08:01	RAKFKQLL	TLGFFDAPRGPPWEQPEDQDEGHLGINDWAAAQ	1
B*08:01	RAKFKQLL	TLGFFDAPRGPPWEQPEDQDEGHLGINDWAAAQ	1
B*08:01	RAKFKQLL	TLGFFDAPRGPPWEQPEDQDEGHLGINDWAAAQ	1
B*08:01	RAKFKQLL	TLGFFDAPRGPPWEQPEDQDEGHLGINDWAAAQ	1
B*08:01	RAKFKQLL	TLGFFDAPRGPPWEQPEDQDEGHLGINDWAAAQ	1
B*08:01	RAKFKQLL	TLGFFDAPRGPPWEQPEDQDEGHLGINDWAAAQ	1
B*08:01	RAKFKQLL	TLGFFDAPRGPPWEQPEDQDEGHLGINDWAAAQ	0
B*08:01	RAKFKQLL	TLGFFDAPRGPPWEQPEDQDEGHLGINDWAAAQ	0
B*08:01	RAKFKQLL	TLGFFDAPRGPPWEQPEDQDEGHLGINDWAAAQ	0
B*08:01	RAKFKQLL	TLGFFDAPRGPPWEQPEDQDEGHLGINDWAAAQ	0
B*08:01	RAKFKQLL	TLGFFDAPRGPPWEQPEDQDEGHLGINDWAAAQ	0
B*08:01	RAKFKQLL	TLGFFDAPRGPPWEQPEDQDEGHLGINDWAAAQ	1
B*08:01	RAKFKQLL	TLGFFDAPRGPPWEQPEDQDEGHLGINDWAAAQ	1
A*02:01	RAKFKQLL	TVGFFDAQRGPPWEQPEDQHVGHVGIKDWAAAK	1
A*02:01	RAKFKQLL	TVGFFDAQRGPPWEQPEDQHVGHVGIKDWAAAK	1
A*02:01	RAKFKQLL	TVGFFDAQRGPPWEQPEDQHVGHVGIKDWAAAK	1
A*02:01	RAKFKQLL	TVGFFDAQRGPPWEQPEDQHVGHVGIKDWAAAK	1
A*02:01	RAKFKQLL	TVGFFDAQRGPPWEQPEDQHVGHVGIKDWAAAK	1
A*02:01	RAKFKQLL	TVGFFDAQRGPPWEQPEDQHVGHVGIKDWAAAK	1
A*02:01	RAKFKQLL	TVGFFDAQRGPPWEQPEDQHVGHVGIKDWAAAK	1
A*02:01	RAKFKQLL	TVGFFDAQRGPPWEQPEDQHVGHVGIKDWAAAK	1
B*08:01	RAKFKQLL	TLGFFDAPRGPPWEQPEDQDEGHLGINDWAAAQ	1
B*08:01	RAKFKQLL	TLGFFDAPRGPPWEQPEDQDEGHLGINDWAAAQ	1
B*08:01	RAKFKQLL	TLGFFDAPRGPPWEQPEDQDEGHLGINDWAAAQ	1
B*38:01	YHSIEWA	TLGFFDAPRGPPWEQPEDQYEGHLGINDWAAAQ	1
B*38:01	YHSIEWA	TLGFFDAPRGPPWEQPEDQYEGHLGINDWAAAQ	1
B*38:01	YHSIEWA	TLGFFDAPRGPPWEQPEDQYEGHLGINDWAAAQ	1
B*38:01	YHSIEWA	TLGFFDAPRGPPWEQPEDQYEGHLGINDWAAAQ	1
B*35:08	LPEPLPQGQLTAY	TLGFFDAPRGPPWEQPEDQYEGHIGINDWAAAQ	1
B*35:08	LPEPLPQGQLTAY	TLGFFDAPRGPPWEQPEDQYEGHIGINDWAAAQ	1
B*35:08	LPEPLPQGQLTAY	TLGFFDAPRGPPWEQPEDQYEGHIGINDWAAAQ	1
A*01:01	YSEHPTFTSQY	TLGFFDAQKGPPWEQPEDQDAGHIGINDWAAAK	1
B*35:01	EPLPQGQLTAY	TLGFFDAPRGPPWEQPEDQYEGHIGINDWAAAQ	1
B*35:01	EPLPQGQLTAY	TLGFFDAPRGPPWEQPEDQYEGHIGINDWAAAQ	1
B*35:42	EPLPQGQLTAY	TLGFFDAPRGPPWEQPEDQYEGHIGINDWAAAQ	1
B*35:01	HPVGEADYFEY	TLGFFDAPRGPPWEQPEDQYEGHIGINDWAAAQ	1
B*35:01	HPVGEADYFEY	TLGFFDAPRGPPWEQPEDQYEGHIGINDWAAAQ	1
B*35:42	HPVGEADYFEY	TLGFFDAPRGPPWEQPEDQYEGHIGINDWAAAQ	1
B*35:08	HPVGDADYFEY	TLGFFDAPRGPPWEQPEDQYEGHIGINDWAAAQ	1
B*35:08	HPVGEADYFEY	TLGFFDAPRGPPWEQPEDQYEGHIGINDWAAAQ	1
B*35:42	HPVGQADYFEY	TLGFFDAPRGPPWEQPEDQYEGHIGINDWAAAQ	1
B*35:01	HPVGEADYFEY	TLGFFDAPRGPPWEQPEDQYEGHIGINDWAAAQ	1
B*57:06	KAFSPEVIPMF	TLGFFDAPRGPPWEQPEDQYEGHIGINDWAAAQ	1
A*11:01	AVFDRKSDAK	TLGFFDAQRGPPWEQPEDQDVGHIGINDWAAAK	1
A*11:01	AVFDRKSDAK	TLGFFDAQRGPPWEQPEDQDVGHIGINDWAAAK	1
A*11:01	AVFDRKSDAK	TLGFFDAQRGPPWEQPEDQDVGHIGINDWAAAK	1
A*02:01	SLFNTVATLY	TVGFFDAQRGPPWEQPEDQHVGHVGIKDWAAAK	1
A*02:01	ALWGPDPAAA	TVGFFDAQRGPPWEQPEDQHVGHVGIKDWAAAK	1
A*24:02	RYPLTFGWCF	TVGFFDAQRGPPWEQPEDQDEGHLGIKDWAAAK	1
A*02:01	YQFGPDFPIA	TVGFFDAQRGPPWEQPEDQHVGHVGIKDWAAAK	1
A*02:01	RQWGPDPAAV	TVGFFDAQRGPPWEQPEDQHVGHVGIKDWAAAK	1
A*02:01	YLGGPDFPTI	TVGFFDAQRGPPWEQPEDQHVGHVGIKDWAAAK	1
A*02:01	MVWGPDPLYV	TVGFFDAQRGPPWEQPEDQHVGHVGIKDWAAAK	1
A*02:01	RQFGPDFPTI	TVGFFDAQRGPPWEQPEDQHVGHVGIKDWAAAK	1
A*02:01	RQFGPDWIVA	TVGFFDAQRGPPWEQPEDQHVGHVGIKDWAAAK	1
A*02:01	ELAGIGILTV	TVGFFDAQRGPPWEQPEDQHVGHVGIKDWAAAK	1
A*11:01	AVFDRKSDAK	TLGFFDAQRGPPWEQPEDQDVGHIGINDWAAAK	1
B*44:05	EENLLDFVRF	TLGFFDAPRGPPWEQPEDQYEGHIGINDWAAAQ	1
A*02:01	ELAGIGILTV	TVGFFDAQRGPPWEQPEDQHVGHVGIKDWAAAK	1
A*02:01	EAAGIGILTV	TVGFFDAQRGPPWEQPEDQHVGHVGIKDWAAAK	1
A*11:01	AVFDRKSDAK	TLGFFDAQRGPPWEQPEDQDVGHIGINDWAAAK	1
A*11:01	AVFDRKSDAK	TLGFFDAQRGPPWEQPEDQDVGHIGINDWAAAK	1
A*11:01	AVFDRKSDAK	TLGFFDAQRGPPWEQPEDQDVGHIGINDWAAAK	1
A*11:01	AVFDRKSDAK	TLGFFDAQRGPPWEQPEDQDVGHIGINDWAAAK	1
A*02:01	ELAGIGILTV	TVGFFDAQRGPPWEQPEDQHVGHVGIKDWAAAK	1
A*11:01	AVFDRKSDAK	TLGFFDAQRGPPWEQPEDQDVGHIGINDWAAAK	1
A*11:01	AVFDRKSDAK	TLGFFDAQRGPPWEQPEDQDVGHIGINDWAAAK	1
A*11:01	AVFDRKSDAK	TLGFFDAQRGPPWEQPEDQDVGHIGINDWAAAK	1
A*02:01	ELAGIGILTV	TVGFFDAQRGPPWEQPEDQHVGHVGIKDWAAAK	1
A*11:01	AVFDRKSDAK	TLGFFDAQRGPPWEQPEDQDVGHIGINDWAAAK	1
A*02:01	ELAGIGILTV	TVGFFDAQRGPPWEQPEDQHVGHVGIKDWAAAK	1
A*11:01	AVFDRKSDAK	TLGFFDAQRGPPWEQPEDQDVGHIGINDWAAAK	1
A*02:01	SLFNTVATLY	TVGFFDAQRGPPWEQPEDQHVGHVGIKDWAAAK	1
A*11:01	AVFDRKSDAK	TLGFFDAQRGPPWEQPEDQDVGHIGINDWAAAK	1
A*02:01	ELAGIGILTV	TVGFFDAQRGPPWEQPEDQHVGHVGIKDWAAAK	1
A*11:01	AVFDRKSDAK	TLGFFDAQRGPPWEQPEDQDVGHIGINDWAAAK	1
A*11:01	AVFDRKSDAK	TLGFFDAQRGPPWEQPEDQDVGHIGINDWAAAK	1
A*11:01	AVFDRKSDAK	TLGFFDAQRGPPWEQPEDQDVGHIGINDWAAAK	1
A*11:01	AVFDRKSDAK	TLGFFDAQRGPPWEQPEDQDVGHIGINDWAAAK	1
A*11:01	AVFDRKSDAK	TLGFFDAQRGPPWEQPEDQDVGHIGINDWAAAK	1
A*02:01	ELAGIGILTV	TVGFFDAQRGPPWEQPEDQHVGHVGIKDWAAAK	1
A*24:02	RFPLTFGWCF	TVGFFDAQRGPPWEQPEDQDEGHLGIKDWAAAK	1
B*27:05	KRWIILGLNK	TLGFFDAPRGPPWEQPEDQDEGHLGINDWAAAQ	1
B*27:05	KRWIIMGLNK	TLGFFDAPRGPPWEQPEDQDEGHLGINDWAAAQ	1
A*02:01	EAAGIGILTV	TVGFFDAQRGPPWEQPEDQHVGHVGIKDWAAAK	1
A*11:01	AVFDRKSDAK	TLGFFDAQRGPPWEQPEDQDVGHIGINDWAAAK	1
A*11:01	AVFDRKSDAK	TLGFFDAQRGPPWEQPEDQDVGHIGINDWAAAK	1
A*02:01	YLNDHLEPWI	TVGFFDAQRGPPWEQPEDQHVGHVGIKDWAAAK	1
A*11:01	AVFDRKSDAK	TLGFFDAQRGPPWEQPEDQDVGHIGINDWAAAK	1
A*11:01	AVFDRKSDAK	TLGFFDAQRGPPWEQPEDQDVGHIGINDWAAAK	1
A*11:01	AVFDRKSDAK	TLGFFDAQRGPPWEQPEDQDVGHIGINDWAAAK	1
A*11:01	AVFDRKSDAK	TLGFFDAQRGPPWEQPEDQDVGHIGINDWAAAK	1
A*11:01	AVFDRKSDAK	TLGFFDAQRGPPWEQPEDQDVGHIGINDWAAAK	1
A*02:01	SLFNTVATLY	TVGFFDAQRGPPWEQPEDQHVGHVGIKDWAAAK	1
A*02:01	ELAGIGILTV	TVGFFDAQRGPPWEQPEDQHVGHVGIKDWAAAK	1
A*11:01	AVFDRKSDAK	TLGFFDAQRGPPWEQPEDQDVGHIGINDWAAAK	1
A*02:01	ELAGIGILTV	TVGFFDAQRGPPWEQPEDQHVGHVGIKDWAAAK	1
A*11:01	AVFDRKSDAK	TLGFFDAQRGPPWEQPEDQDVGHIGINDWAAAK	1
A*11:01	AVFDRKSDAK	TLGFFDAQRGPPWEQPEDQDVGHIGINDWAAAK	1
A*02:01	SLFNTVATLY	TVGFFDAQRGPPWEQPEDQHVGHVGIKDWAAAK	1
A*11:01	AVFDRKSDAK	TLGFFDAQRGPPWEQPEDQDVGHIGINDWAAAK	1
A*11:01	AVFDRKSDAK	TLGFFDAQRGPPWEQPEDQDVGHIGINDWAAAK	1
A*11:01	AVFDRKSDAK	TLGFFDAQRGPPWEQPEDQDVGHIGINDWAAAK	1
A*11:01	AVFDRKSDAK	TLGFFDAQRGPPWEQPEDQDVGHIGINDWAAAK	1
A*11:01	AVFDRKSDAK	TLGFFDAQRGPPWEQPEDQDVGHIGINDWAAAK	1
A*11:01	AVFDRKSDAK	TLGFFDAQRGPPWEQPEDQDVGHIGINDWAAAK	1
A*11:01	AVFDRKSDAK	TLGFFDAQRGPPWEQPEDQDVGHIGINDWAAAK	1
A*02:01	ELAGIGILTV	TVGFFDAQRGPPWEQPEDQHVGHVGIKDWAAAK	1
A*11:01	AVFDRKSDAK	TLGFFDAQRGPPWEQPEDQDVGHIGINDWAAAK	1
A*02:01	ELAGIGILTV	TVGFFDAQRGPPWEQPEDQHVGHVGIKDWAAAK	1
A*24:02	RYPLTFGWCF	TVGFFDAQRGPPWEQPEDQDEGHLGIKDWAAAK	1
A*24:02	RYPLTLGWCF	TVGFFDAQRGPPWEQPEDQDEGHLGIKDWAAAK	1
A*02:01	ELAGIGILTV	TVGFFDAQRGPPWEQPEDQHVGHVGIKDWAAAK	1
A*11:01	AVFDRKSDAK	TLGFFDAQRGPPWEQPEDQDVGHIGINDWAAAK	1
A*11:01	AVFDRKSDAK	TLGFFDAQRGPPWEQPEDQDVGHIGINDWAAAK	1
A*11:01	AVFDRKSDAK	TLGFFDAQRGPPWEQPEDQDVGHIGINDWAAAK	1
A*11:01	AVFDRKSDAK	TLGFFDAQRGPPWEQPEDQDVGHIGINDWAAAK	1
A*11:01	AVFDRKSDAK	TLGFFDAQRGPPWEQPEDQDVGHIGINDWAAAK	1
A*11:01	AVFDRKSDAK	TLGFFDAQRGPPWEQPEDQDVGHIGINDWAAAK	1
A*11:01	AVFDRKSDAK	TLGFFDAQRGPPWEQPEDQDVGHIGINDWAAAK	1
A*02:01	KLVALVINAV	TVGFFDAQRGPPWEQPEDQHVGHVGIKDWAAAK	1
A*11:01	AVFDRKSDAK	TLGFFDAQRGPPWEQPEDQDVGHIGINDWAAAK	1
A*11:01	AVFDRKSDAK	TLGFFDAQRGPPWEQPEDQDVGHIGINDWAAAK	1
A*02:01	ELAGIGILTV	TVGFFDAQRGPPWEQPEDQHVGHVGIKDWAAAK	1
A*11:01	AVFDRKSDAK	TLGFFDAQRGPPWEQPEDQDVGHIGINDWAAAK	1
A*03:01	KLGGALQAK	TLGFFDAQRGPPWEQPEDQDVGHIGINDWAAAK	1
A*03:01	RLRAEAQVK	TLGFFDAQRGPPWEQPEDQDVGHIGINDWAAAK	1
A*03:01	KLGGALQAK	TLGFFDAQRGPPWEQPEDQDVGHIGINDWAAAK	1
A*03:01	KLGGALQAK	TLGFFDAQRGPPWEQPEDQDVGHIGINDWAAAK	1
A*03:01	KLGGALQAK	TLGFFDAQRGPPWEQPEDQDVGHIGINDWAAAK	1
A*03:01	KLGGALQAK	TLGFFDAQRGPPWEQPEDQDVGHIGINDWAAAK	1
B*08:01	FLRGRAYGL	TLGFFDAPRGPPWEQPEDQDEGHLGINDWAAAQ	1
A*03:01	KLGGALQAK	TLGFFDAQRGPPWEQPEDQDVGHIGINDWAAAK	1
A*03:01	KLGGALQAK	TLGFFDAQRGPPWEQPEDQDVGHIGINDWAAAK	1
A*03:01	KLGGALQAK	TLGFFDAQRGPPWEQPEDQDVGHIGINDWAAAK	1
A*03:01	KLGGALQAK	TLGFFDAQRGPPWEQPEDQDVGHIGINDWAAAK	1
A*03:01	KLGGALQAK	TLGFFDAQRGPPWEQPEDQDVGHIGINDWAAAK	1
A*03:01	KLGGALQAK	TLGFFDAQRGPPWEQPEDQDVGHIGINDWAAAK	1
A*03:01	KLGGALQAK	TLGFFDAQRGPPWEQPEDQDVGHIGINDWAAAK	1
A*03:01	KLGGALQAK	TLGFFDAQRGPPWEQPEDQDVGHIGINDWAAAK	1
A*03:01	RLRAEAQVK	TLGFFDAQRGPPWEQPEDQDVGHIGINDWAAAK	1
A*03:01	KLGGALQAK	TLGFFDAQRGPPWEQPEDQDVGHIGINDWAAAK	1
A*03:01	KLGGALQAK	TLGFFDAQRGPPWEQPEDQDVGHIGINDWAAAK	1
A*03:01	KLGGALQAK	TLGFFDAQRGPPWEQPEDQDVGHIGINDWAAAK	1
A*03:01	KLGGALQAK	TLGFFDAQRGPPWEQPEDQDVGHIGINDWAAAK	1
A*11:01	IVTDFSVIK	TLGFFDAQRGPPWEQPEDQDVGHIGINDWAAAK	1
A*03:01	KLGGALQAK	TLGFFDAQRGPPWEQPEDQDVGHIGINDWAAAK	1
A*03:01	KLGGALQAK	TLGFFDAQRGPPWEQPEDQDVGHIGINDWAAAK	1
A*03:01	KLGGALQAK	TLGFFDAQRGPPWEQPEDQDVGHIGINDWAAAK	1
A*03:01	KLGGALQAK	TLGFFDAQRGPPWEQPEDQDVGHIGINDWAAAK	1
A*03:01	KLGGALQAK	TLGFFDAQRGPPWEQPEDQDVGHIGINDWAAAK	1
A*03:01	KLGGALQAK	TLGFFDAQRGPPWEQPEDQDVGHIGINDWAAAK	1
A*03:01	KLGGALQAK	TLGFFDAQRGPPWEQPEDQDVGHIGINDWAAAK	1
A*03:01	KLGGALQAK	TLGFFDAQRGPPWEQPEDQDVGHIGINDWAAAK	1
A*03:01	KLGGALQAK	TLGFFDAQRGPPWEQPEDQDVGHIGINDWAAAK	1
A*03:01	KLGGALQAK	TLGFFDAQRGPPWEQPEDQDVGHIGINDWAAAK	1
A*03:01	KLGGALQAK	TLGFFDAQRGPPWEQPEDQDVGHIGINDWAAAK	1
A*03:01	KLGGALQAK	TLGFFDAQRGPPWEQPEDQDVGHIGINDWAAAK	1
A*03:01	KLGGALQAK	TLGFFDAQRGPPWEQPEDQDVGHIGINDWAAAK	1
B*08:01	ELRRKMMYM	TLGFFDAPRGPPWEQPEDQDEGHLGINDWAAAQ	1
B*08:01	ELRRKMMYM	TLGFFDAPRGPPWEQPEDQDEGHLGINDWAAAQ	1
B*08:01	QIKVRVDMV	TLGFFDAPRGPPWEQPEDQDEGHLGINDWAAAQ	1
A*02:01	LLFGYPVYV	TVGFFDAQRGPPWEQPEDQHVGHVGIKDWAAAK	1
A*02:01	LLFGYAVYV	TVGFFDAQRGPPWEQPEDQHVGHVGIKDWAAAK	1
A*02:01	LLFGYPRYV	TVGFFDAQRGPPWEQPEDQHVGHVGIKDWAAAK	1
A*02:25	LLFGYPVAV	FSGPDTRKALQRVLGRGNRYCYYGHTVEALEVR	1
A*02:01	LLFGKPVYV	TVGFFDAQRGPPWEQPEDQHVGHVGIKDWAAAK	1
A*02:01	MLWGYLQYV	TVGFFDAQRGPPWEQPEDQHVGHVGIKDWAAAK	1
A*02:01	LGYGFVNYI	TVGFFDAQRGPPWEQPEDQHVGHVGIKDWAAAK	1
A*02:01	LLFGFPVYV	TVGFFDAQRGPPWEQPEDQHVGHVGIKDWAAAK	1
A*02:01	LLFGYPVYV	TVGFFDAQRGPPWEQPEDQHVGHVGIKDWAAAK	1
A*02:01	NLVPMVATV	TVGFFDAQRGPPWEQPEDQHVGHVGIKDWAAAK	1
A*03:01	KLGGALQAK	TLGFFDAQRGPPWEQPEDQDVGHIGINDWAAAK	1
A*03:01	KLGGALQAK	TLGFFDAQRGPPWEQPEDQDVGHIGINDWAAAK	1
A*03:01	KLGGALQAK	TLGFFDAQRGPPWEQPEDQDVGHIGINDWAAAK	1
A*03:01	KLGGALQAK	TLGFFDAQRGPPWEQPEDQDVGHIGINDWAAAK	1
A*03:01	KLGGALQAK	TLGFFDAQRGPPWEQPEDQDVGHIGINDWAAAK	1
A*03:01	KLGGALQAK	TLGFFDAQRGPPWEQPEDQDVGHIGINDWAAAK	1
A*03:01	KLGGALQAK	TLGFFDAQRGPPWEQPEDQDVGHIGINDWAAAK	1
A*03:01	KLGGALQAK	TLGFFDAQRGPPWEQPEDQDVGHIGINDWAAAK	1
A*03:01	KLGGALQAK	TLGFFDAQRGPPWEQPEDQDVGHIGINDWAAAK	1
A*03:01	KLGGALQAK	TLGFFDAQRGPPWEQPEDQDVGHIGINDWAAAK	1
A*03:01	KLGGALQAK	TLGFFDAQRGPPWEQPEDQDVGHIGINDWAAAK	1
A*03:01	KLGGALQAK	TLGFFDAQRGPPWEQPEDQDVGHIGINDWAAAK	1
A*03:01	KLGGALQAK	TLGFFDAQRGPPWEQPEDQDVGHIGINDWAAAK	1
A*03:01	KLGGALQAK	TLGFFDAQRGPPWEQPEDQDVGHIGINDWAAAK	1
A*03:01	KLGGALQAK	TLGFFDAQRGPPWEQPEDQDVGHIGINDWAAAK	1
A*03:01	KLGGALQAK	TLGFFDAQRGPPWEQPEDQDVGHIGINDWAAAK	1
A*03:01	KLGGALQAK	TLGFFDAQRGPPWEQPEDQDVGHIGINDWAAAK	1
A*03:01	KLGGALQAK	TLGFFDAQRGPPWEQPEDQDVGHIGINDWAAAK	1
A*03:01	KLGGALQAK	TLGFFDAQRGPPWEQPEDQDVGHIGINDWAAAK	1
A*03:01	KLGGALQAK	TLGFFDAQRGPPWEQPEDQDVGHIGINDWAAAK	1
A*03:01	KLGGALQAK	TLGFFDAQRGPPWEQPEDQDVGHIGINDWAAAK	1
A*03:01	KLGGALQAK	TLGFFDAQRGPPWEQPEDQDVGHIGINDWAAAK	1
A*03:01	KLGGALQAK	TLGFFDAQRGPPWEQPEDQDVGHIGINDWAAAK	1
A*03:01	KLGGALQAK	TLGFFDAQRGPPWEQPEDQDVGHIGINDWAAAK	1
A*03:01	KLGGALQAK	TLGFFDAQRGPPWEQPEDQDVGHIGINDWAAAK	1
A*03:01	KLGGALQAK	TLGFFDAQRGPPWEQPEDQDVGHIGINDWAAAK	1
A*03:01	KLGGALQAK	TLGFFDAQRGPPWEQPEDQDVGHIGINDWAAAK	1
A*03:01	KLGGALQAK	TLGFFDAQRGPPWEQPEDQDVGHIGINDWAAAK	1
B*08:01	QIKVRVDMV	TLGFFDAPRGPPWEQPEDQDEGHLGINDWAAAQ	1
A*02:01	LLFGYPVYV	TVGFFDAQRGPPWEQPEDQHVGHVGIKDWAAAK	1
A*02:01	NLVPMVATV	TVGFFDAQRGPPWEQPEDQHVGHVGIKDWAAAK	1
B*08:01	HSKKKCDEL	TLGFFDAPRGPPWEQPEDQDEGHLGINDWAAAQ	1
B*35:42	IPSINVHHY	TLGFFDAPRGPPWEQPEDQYEGHIGINDWAAAQ	1
A*03:01	KLGGALQAK	TLGFFDAQRGPPWEQPEDQDVGHIGINDWAAAK	1
A*03:01	KLGGALQAK	TLGFFDAQRGPPWEQPEDQDVGHIGINDWAAAK	1
A*03:01	RLRAEAQVK	TLGFFDAQRGPPWEQPEDQDVGHIGINDWAAAK	1
A*03:01	KLGGALQAK	TLGFFDAQRGPPWEQPEDQDVGHIGINDWAAAK	1
A*03:01	KLGGALQAK	TLGFFDAQRGPPWEQPEDQDVGHIGINDWAAAK	1
A*03:01	KLGGALQAK	TLGFFDAQRGPPWEQPEDQDVGHIGINDWAAAK	1
A*03:01	KLGGALQAK	TLGFFDAQRGPPWEQPEDQDVGHIGINDWAAAK	1
A*03:01	KLGGALQAK	TLGFFDAQRGPPWEQPEDQDVGHIGINDWAAAK	1
A*03:01	KLGGALQAK	TLGFFDAQRGPPWEQPEDQDVGHIGINDWAAAK	1
A*03:01	KLGGALQAK	TLGFFDAQRGPPWEQPEDQDVGHIGINDWAAAK	1
A*03:01	KLGGALQAK	TLGFFDAQRGPPWEQPEDQDVGHIGINDWAAAK	1
A*03:01	KLGGALQAK	TLGFFDAQRGPPWEQPEDQDVGHIGINDWAAAK	1
A*03:01	KLGGALQAK	TLGFFDAQRGPPWEQPEDQDVGHIGINDWAAAK	1
A*03:01	KLGGALQAK	TLGFFDAQRGPPWEQPEDQDVGHIGINDWAAAK	1
A*03:01	KLGGALQAK	TLGFFDAQRGPPWEQPEDQDVGHIGINDWAAAK	1
A*03:01	KLGGALQAK	TLGFFDAQRGPPWEQPEDQDVGHIGINDWAAAK	1
A*03:01	KLGGALQAK	TLGFFDAQRGPPWEQPEDQDVGHIGINDWAAAK	1
A*03:01	KLGGALQAK	TLGFFDAQRGPPWEQPEDQDVGHIGINDWAAAK	1
A*03:01	KLGGALQAK	TLGFFDAQRGPPWEQPEDQDVGHIGINDWAAAK	1
A*03:01	KLGGALQAK	TLGFFDAQRGPPWEQPEDQDVGHIGINDWAAAK	1
A*03:01	KLGGALQAK	TLGFFDAQRGPPWEQPEDQDVGHIGINDWAAAK	1
A*03:01	KLGGALQAK	TLGFFDAQRGPPWEQPEDQDVGHIGINDWAAAK	1
A*03:01	KLGGALQAK	TLGFFDAQRGPPWEQPEDQDVGHIGINDWAAAK	1
A*03:01	KLGGALQAK	TLGFFDAQRGPPWEQPEDQDVGHIGINDWAAAK	1
A*03:01	KLGGALQAK	TLGFFDAQRGPPWEQPEDQDVGHIGINDWAAAK	1
A*03:01	KLGGALQAK	TLGFFDAQRGPPWEQPEDQDVGHIGINDWAAAK	1
A*03:01	KLGGALQAK	TLGFFDAQRGPPWEQPEDQDVGHIGINDWAAAK	1
A*03:01	KLGGALQAK	TLGFFDAQRGPPWEQPEDQDVGHIGINDWAAAK	1
A*03:01	KLGGALQAK	TLGFFDAQRGPPWEQPEDQDVGHIGINDWAAAK	1
A*03:01	KLGGALQAK	TLGFFDAQRGPPWEQPEDQDVGHIGINDWAAAK	1
A*03:01	KLGGALQAK	TLGFFDAQRGPPWEQPEDQDVGHIGINDWAAAK	1
A*03:01	KLGGALQAK	TLGFFDAQRGPPWEQPEDQDVGHIGINDWAAAK	1
A*03:01	KLGGALQAK	TLGFFDAQRGPPWEQPEDQDVGHIGINDWAAAK	1
A*03:01	KLGGALQAK	TLGFFDAQRGPPWEQPEDQDVGHIGINDWAAAK	1
A*03:01	KLGGALQAK	TLGFFDAQRGPPWEQPEDQDVGHIGINDWAAAK	1
A*03:01	KLGGALQAK	TLGFFDAQRGPPWEQPEDQDVGHIGINDWAAAK	1
A*03:01	KLGGALQAK	TLGFFDAQRGPPWEQPEDQDVGHIGINDWAAAK	1
A*03:01	KLGGALQAK	TLGFFDAQRGPPWEQPEDQDVGHIGINDWAAAK	1
A*03:01	KLGGALQAK	TLGFFDAQRGPPWEQPEDQDVGHIGINDWAAAK	1
A*03:01	KLGGALQAK	TLGFFDAQRGPPWEQPEDQDVGHIGINDWAAAK	1
A*03:01	KLGGALQAK	TLGFFDAQRGPPWEQPEDQDVGHIGINDWAAAK	1
A*03:01	KLGGALQAK	TLGFFDAQRGPPWEQPEDQDVGHIGINDWAAAK	1
A*03:01	KLGGALQAK	TLGFFDAQRGPPWEQPEDQDVGHIGINDWAAAK	1
A*03:01	KLGGALQAK	TLGFFDAQRGPPWEQPEDQDVGHIGINDWAAAK	1
A*03:01	KLGGALQAK	TLGFFDAQRGPPWEQPEDQDVGHIGINDWAAAK	1
A*03:01	KLGGALQAK	TLGFFDAQRGPPWEQPEDQDVGHIGINDWAAAK	1
A*03:01	KLGGALQAK	TLGFFDAQRGPPWEQPEDQDVGHIGINDWAAAK	1
A*03:01	KLGGALQAK	TLGFFDAQRGPPWEQPEDQDVGHIGINDWAAAK	1
A*03:01	KLGGALQAK	TLGFFDAQRGPPWEQPEDQDVGHIGINDWAAAK	1
A*03:01	KLGGALQAK	TLGFFDAQRGPPWEQPEDQDVGHIGINDWAAAK	1
A*03:01	KLGGALQAK	TLGFFDAQRGPPWEQPEDQDVGHIGINDWAAAK	1
A*03:01	KLGGALQAK	TLGFFDAQRGPPWEQPEDQDVGHIGINDWAAAK	1
A*03:01	KLGGALQAK	TLGFFDAQRGPPWEQPEDQDVGHIGINDWAAAK	1
A*03:01	KLGGALQAK	TLGFFDAQRGPPWEQPEDQDVGHIGINDWAAAK	1
A*03:01	KLGGALQAK	TLGFFDAQRGPPWEQPEDQDVGHIGINDWAAAK	1
A*03:01	KLGGALQAK	TLGFFDAQRGPPWEQPEDQDVGHIGINDWAAAK	1
A*03:01	RLRAEAQVK	TLGFFDAQRGPPWEQPEDQDVGHIGINDWAAAK	1
A*03:01	KLGGALQAK	TLGFFDAQRGPPWEQPEDQDVGHIGINDWAAAK	1
A*03:01	KLGGALQAK	TLGFFDAQRGPPWEQPEDQDVGHIGINDWAAAK	1
A*03:01	KLGGALQAK	TLGFFDAQRGPPWEQPEDQDVGHIGINDWAAAK	1
A*03:01	KLGGALQAK	TLGFFDAQRGPPWEQPEDQDVGHIGINDWAAAK	1
A*03:01	KLGGALQAK	TLGFFDAQRGPPWEQPEDQDVGHIGINDWAAAK	1
A*02:01	GILGFVFTL	TVGFFDAQRGPPWEQPEDQHVGHVGIKDWAAAK	1
A*03:01	KLGGALQAK	TLGFFDAQRGPPWEQPEDQDVGHIGINDWAAAK	1
A*03:01	KLGGALQAK	TLGFFDAQRGPPWEQPEDQDVGHIGINDWAAAK	1
B*08:01	FLRGRAYGL	TLGFFDAPRGPPWEQPEDQDEGHLGINDWAAAQ	1
A*03:01	KLGGALQAK	TLGFFDAQRGPPWEQPEDQDVGHIGINDWAAAK	1
A*02:01	KTWGQYWQV	TVGFFDAQRGPPWEQPEDQHVGHVGIKDWAAAK	1
A*03:01	KLGGALQAK	TLGFFDAQRGPPWEQPEDQDVGHIGINDWAAAK	1
A*03:01	RLRAEAQVK	TLGFFDAQRGPPWEQPEDQDVGHIGINDWAAAK	1
A*03:01	KLGGALQAK	TLGFFDAQRGPPWEQPEDQDVGHIGINDWAAAK	1
A*03:01	KLGGALQAK	TLGFFDAQRGPPWEQPEDQDVGHIGINDWAAAK	1
A*03:01	RLRAEAQVK	TLGFFDAQRGPPWEQPEDQDVGHIGINDWAAAK	1
A*03:01	RLRAEAQVK	TLGFFDAQRGPPWEQPEDQDVGHIGINDWAAAK	1
A*11:01	IVTDFSVIK	TLGFFDAQRGPPWEQPEDQDVGHIGINDWAAAK	1
A*03:01	KLGGALQAK	TLGFFDAQRGPPWEQPEDQDVGHIGINDWAAAK	1
A*03:01	KLGGALQAK	TLGFFDAQRGPPWEQPEDQDVGHIGINDWAAAK	1
A*03:01	KLGGALQAK	TLGFFDAQRGPPWEQPEDQDVGHIGINDWAAAK	1
A*03:01	KLGGALQAK	TLGFFDAQRGPPWEQPEDQDVGHIGINDWAAAK	1
A*24:02	CYTWNQMNL	TVGFFDAQRGPPWEQPEDQDEGHLGIKDWAAAK	1
A*03:01	KLGGALQAK	TLGFFDAQRGPPWEQPEDQDVGHIGINDWAAAK	1
A*03:01	KLGGALQAK	TLGFFDAQRGPPWEQPEDQDVGHIGINDWAAAK	1
A*03:01	KLGGALQAK	TLGFFDAQRGPPWEQPEDQDVGHIGINDWAAAK	1
A*03:01	KLGGALQAK	TLGFFDAQRGPPWEQPEDQDVGHIGINDWAAAK	1
A*03:01	KLGGALQAK	TLGFFDAQRGPPWEQPEDQDVGHIGINDWAAAK	1
A*03:01	KLGGALQAK	TLGFFDAQRGPPWEQPEDQDVGHIGINDWAAAK	1
A*02:01	MLDLQPETT	TVGFFDAQRGPPWEQPEDQHVGHVGIKDWAAAK	1
A*03:01	KLGGALQAK	TLGFFDAQRGPPWEQPEDQDVGHIGINDWAAAK	1
A*03:01	KLGGALQAK	TLGFFDAQRGPPWEQPEDQDVGHIGINDWAAAK	1
A*03:01	KLGGALQAK	TLGFFDAQRGPPWEQPEDQDVGHIGINDWAAAK	1
A*03:01	KLGGALQAK	TLGFFDAQRGPPWEQPEDQDVGHIGINDWAAAK	1
A*03:01	KLGGALQAK	TLGFFDAQRGPPWEQPEDQDVGHIGINDWAAAK	1
A*03:01	KLGGALQAK	TLGFFDAQRGPPWEQPEDQDVGHIGINDWAAAK	1
A*03:01	RLRAEAQVK	TLGFFDAQRGPPWEQPEDQDVGHIGINDWAAAK	1
A*03:01	KLGGALQAK	TLGFFDAQRGPPWEQPEDQDVGHIGINDWAAAK	1
A*03:01	KLGGALQAK	TLGFFDAQRGPPWEQPEDQDVGHIGINDWAAAK	1
A*03:01	KLGGALQAK	TLGFFDAQRGPPWEQPEDQDVGHIGINDWAAAK	1
A*03:01	KLGGALQAK	TLGFFDAQRGPPWEQPEDQDVGHIGINDWAAAK	1
A*03:01	RLRAEAQVK	TLGFFDAQRGPPWEQPEDQDVGHIGINDWAAAK	1
B*08:01	ELRRKMMYM	TLGFFDAPRGPPWEQPEDQDEGHLGINDWAAAQ	1
B*08:01	QIKVRVDMV	TLGFFDAPRGPPWEQPEDQDEGHLGINDWAAAQ	1
B*35:01	IPSINVHHY	TLGFFDAPRGPPWEQPEDQYEGHIGINDWAAAQ	1
B*35:01	IPSINVHHY	TLGFFDAPRGPPWEQPEDQYEGHIGINDWAAAQ	1
A*02:01	SLLMWITQV	TVGFFDAQRGPPWEQPEDQHVGHVGIKDWAAAK	1
A*02:01	SLLMWITQC	TVGFFDAQRGPPWEQPEDQHVGHVGIKDWAAAK	1
A*02:01	SLLMWITQC	TVGFFDAQRGPPWEQPEDQHVGHVGIKDWAAAK	1
A*02:01	SLLMWITQC	TVGFFDAQRGPPWEQPEDQHVGHVGIKDWAAAK	1
A*02:01	AAGIGILTV	TVGFFDAQRGPPWEQPEDQHVGHVGIKDWAAAK	1
A*02:01	ALGIGILTV	TVGFFDAQRGPPWEQPEDQHVGHVGIKDWAAAK	1
A*02:01	NLVPMVATV	TVGFFDAQRGPPWEQPEDQHVGHVGIKDWAAAK	1
A*02:01	YLEPGPVTV	TVGFFDAQRGPPWEQPEDQHVGHVGIKDWAAAK	1
A*03:01	KLGGALQAK	TLGFFDAQRGPPWEQPEDQDVGHIGINDWAAAK	1
A*03:01	KLGGALQAK	TLGFFDAQRGPPWEQPEDQDVGHIGINDWAAAK	1
A*03:01	KLGGALQAK	TLGFFDAQRGPPWEQPEDQDVGHIGINDWAAAK	1
A*02:01	GILGFVFTL	TVGFFDAQRGPPWEQPEDQHVGHVGIKDWAAAK	1
A*03:01	KLGGALQAK	TLGFFDAQRGPPWEQPEDQDVGHIGINDWAAAK	1
A*03:01	KLGGALQAK	TLGFFDAQRGPPWEQPEDQDVGHIGINDWAAAK	1
A*03:01	KLGGALQAK	TLGFFDAQRGPPWEQPEDQDVGHIGINDWAAAK	1
A*03:01	KLGGALQAK	TLGFFDAQRGPPWEQPEDQDVGHIGINDWAAAK	1
A*03:01	KLGGALQAK	TLGFFDAQRGPPWEQPEDQDVGHIGINDWAAAK	1
A*03:01	KLGGALQAK	TLGFFDAQRGPPWEQPEDQDVGHIGINDWAAAK	1
A*03:01	KLGGALQAK	TLGFFDAQRGPPWEQPEDQDVGHIGINDWAAAK	1
A*03:01	KLGGALQAK	TLGFFDAQRGPPWEQPEDQDVGHIGINDWAAAK	1
A*03:01	KLGGALQAK	TLGFFDAQRGPPWEQPEDQDVGHIGINDWAAAK	1
A*03:01	KLGGALQAK	TLGFFDAQRGPPWEQPEDQDVGHIGINDWAAAK	1
A*03:01	KLGGALQAK	TLGFFDAQRGPPWEQPEDQDVGHIGINDWAAAK	1
A*03:01	KLGGALQAK	TLGFFDAQRGPPWEQPEDQDVGHIGINDWAAAK	1
A*03:01	KLGGALQAK	TLGFFDAQRGPPWEQPEDQDVGHIGINDWAAAK	1
A*03:01	KLGGALQAK	TLGFFDAQRGPPWEQPEDQDVGHIGINDWAAAK	1
A*03:01	KLGGALQAK	TLGFFDAQRGPPWEQPEDQDVGHIGINDWAAAK	1
A*03:01	KLGGALQAK	TLGFFDAQRGPPWEQPEDQDVGHIGINDWAAAK	1
A*03:01	KLGGALQAK	TLGFFDAQRGPPWEQPEDQDVGHIGINDWAAAK	1
A*03:01	KLGGALQAK	TLGFFDAQRGPPWEQPEDQDVGHIGINDWAAAK	1
A*03:01	KLGGALQAK	TLGFFDAQRGPPWEQPEDQDVGHIGINDWAAAK	1
A*03:01	KLGGALQAK	TLGFFDAQRGPPWEQPEDQDVGHIGINDWAAAK	1
A*03:01	KLGGALQAK	TLGFFDAQRGPPWEQPEDQDVGHIGINDWAAAK	1
A*03:01	KLGGALQAK	TLGFFDAQRGPPWEQPEDQDVGHIGINDWAAAK	1
A*03:01	KLGGALQAK	TLGFFDAQRGPPWEQPEDQDVGHIGINDWAAAK	1
A*03:01	KLGGALQAK	TLGFFDAQRGPPWEQPEDQDVGHIGINDWAAAK	1
A*03:01	KLGGALQAK	TLGFFDAQRGPPWEQPEDQDVGHIGINDWAAAK	1
A*03:01	KLGGALQAK	TLGFFDAQRGPPWEQPEDQDVGHIGINDWAAAK	1
A*03:01	KLGGALQAK	TLGFFDAQRGPPWEQPEDQDVGHIGINDWAAAK	1
A*03:01	KLGGALQAK	TLGFFDAQRGPPWEQPEDQDVGHIGINDWAAAK	1
A*03:01	KLGGALQAK	TLGFFDAQRGPPWEQPEDQDVGHIGINDWAAAK	1
A*03:01	KLGGALQAK	TLGFFDAQRGPPWEQPEDQDVGHIGINDWAAAK	1
A*03:01	KLGGALQAK	TLGFFDAQRGPPWEQPEDQDVGHIGINDWAAAK	1
A*03:01	KLGGALQAK	TLGFFDAQRGPPWEQPEDQDVGHIGINDWAAAK	1
A*02:01	FLYALALLL	TVGFFDAQRGPPWEQPEDQHVGHVGIKDWAAAK	1
A*03:01	KLGGALQAK	TLGFFDAQRGPPWEQPEDQDVGHIGINDWAAAK	1
A*03:01	KLGGALQAK	TLGFFDAQRGPPWEQPEDQDVGHIGINDWAAAK	1
A*03:01	KLGGALQAK	TLGFFDAQRGPPWEQPEDQDVGHIGINDWAAAK	1
A*03:01	KLGGALQAK	TLGFFDAQRGPPWEQPEDQDVGHIGINDWAAAK	1
A*03:01	KLGGALQAK	TLGFFDAQRGPPWEQPEDQDVGHIGINDWAAAK	1
A*03:01	KLGGALQAK	TLGFFDAQRGPPWEQPEDQDVGHIGINDWAAAK	1
A*03:01	KLGGALQAK	TLGFFDAQRGPPWEQPEDQDVGHIGINDWAAAK	1
A*03:01	KLGGALQAK	TLGFFDAQRGPPWEQPEDQDVGHIGINDWAAAK	1
A*03:01	KLGGALQAK	TLGFFDAQRGPPWEQPEDQDVGHIGINDWAAAK	1
A*03:01	KLGGALQAK	TLGFFDAQRGPPWEQPEDQDVGHIGINDWAAAK	1
A*03:01	KLGGALQAK	TLGFFDAQRGPPWEQPEDQDVGHIGINDWAAAK	1
A*03:01	KLGGALQAK	TLGFFDAQRGPPWEQPEDQDVGHIGINDWAAAK	1
A*03:01	KLGGALQAK	TLGFFDAQRGPPWEQPEDQDVGHIGINDWAAAK	1
A*03:01	KLGGALQAK	TLGFFDAQRGPPWEQPEDQDVGHIGINDWAAAK	1
A*03:01	KLGGALQAK	TLGFFDAQRGPPWEQPEDQDVGHIGINDWAAAK	1
A*03:01	KLGGALQAK	TLGFFDAQRGPPWEQPEDQDVGHIGINDWAAAK	1
A*03:01	KLGGALQAK	TLGFFDAQRGPPWEQPEDQDVGHIGINDWAAAK	1
A*03:01	KLGGALQAK	TLGFFDAQRGPPWEQPEDQDVGHIGINDWAAAK	1
A*03:01	KLGGALQAK	TLGFFDAQRGPPWEQPEDQDVGHIGINDWAAAK	1
A*03:01	KLGGALQAK	TLGFFDAQRGPPWEQPEDQDVGHIGINDWAAAK	1
A*03:01	KLGGALQAK	TLGFFDAQRGPPWEQPEDQDVGHIGINDWAAAK	1
A*03:01	KLGGALQAK	TLGFFDAQRGPPWEQPEDQDVGHIGINDWAAAK	1
A*03:01	KLGGALQAK	TLGFFDAQRGPPWEQPEDQDVGHIGINDWAAAK	1
A*03:01	KLGGALQAK	TLGFFDAQRGPPWEQPEDQDVGHIGINDWAAAK	1
A*03:01	KLGGALQAK	TLGFFDAQRGPPWEQPEDQDVGHIGINDWAAAK	1
A*03:01	KLGGALQAK	TLGFFDAQRGPPWEQPEDQDVGHIGINDWAAAK	1
A*03:01	KLGGALQAK	TLGFFDAQRGPPWEQPEDQDVGHIGINDWAAAK	1
A*03:01	KLGGALQAK	TLGFFDAQRGPPWEQPEDQDVGHIGINDWAAAK	1
A*03:01	KLGGALQAK	TLGFFDAQRGPPWEQPEDQDVGHIGINDWAAAK	1
A*03:01	KLGGALQAK	TLGFFDAQRGPPWEQPEDQDVGHIGINDWAAAK	1
A*03:01	KLGGALQAK	TLGFFDAQRGPPWEQPEDQDVGHIGINDWAAAK	1
A*03:01	KLGGALQAK	TLGFFDAQRGPPWEQPEDQDVGHIGINDWAAAK	1
A*03:01	RLRAEAQVK	TLGFFDAQRGPPWEQPEDQDVGHIGINDWAAAK	1
A*03:01	KLGGALQAK	TLGFFDAQRGPPWEQPEDQDVGHIGINDWAAAK	1
A*03:01	KLGGALQAK	TLGFFDAQRGPPWEQPEDQDVGHIGINDWAAAK	1
A*03:01	KLGGALQAK	TLGFFDAQRGPPWEQPEDQDVGHIGINDWAAAK	1
A*03:01	KLGGALQAK	TLGFFDAQRGPPWEQPEDQDVGHIGINDWAAAK	1
A*03:01	KLGGALQAK	TLGFFDAQRGPPWEQPEDQDVGHIGINDWAAAK	1
A*03:01	KLGGALQAK	TLGFFDAQRGPPWEQPEDQDVGHIGINDWAAAK	1
B*35:01	IPSINVHHY	TLGFFDAPRGPPWEQPEDQYEGHIGINDWAAAQ	1
B*08:01	FLRGRAYGL	TLGFFDAPRGPPWEQPEDQDEGHLGINDWAAAQ	1
A*02:01	GILGFVFTL	TVGFFDAQRGPPWEQPEDQHVGHVGIKDWAAAK	1
A*02:01	GILGFVFTL	TVGFFDAQRGPPWEQPEDQHVGHVGIKDWAAAK	1
B*44:05	EEYLKAWTF	TLGFFDAPRGPPWEQPEDQYEGHIGINDWAAAQ	1
B*44:05	EEYLQAFTY	TLGFFDAPRGPPWEQPEDQYEGHIGINDWAAAQ	1
A*02:01	GLCTLVAML	TVGFFDAQRGPPWEQPEDQHVGHVGIKDWAAAK	1
A*02:01	AAGIGILTV	TVGFFDAQRGPPWEQPEDQHVGHVGIKDWAAAK	1
B*08:01	FLRGRAYGL	TLGFFDAPRGPPWEQPEDQDEGHLGINDWAAAQ	1
A*02:01	ALWGFFPVL	TVGFFDAQRGPPWEQPEDQHVGHVGIKDWAAAK	1
A*01:01	EVDPIGHLY	TLGFFDAQKGPPWEQPEDQDAGHIGINDWAAAK	1
A*01:01	ESDPIVAQY	TLGFFDAQKGPPWEQPEDQDAGHIGINDWAAAK	1
A*02:01	GILGFVFTL	TVGFFDAQRGPPWEQPEDQHVGHVGIKDWAAAK	1
A*02:01	GILGFVFTL	TVGFFDAQRGPPWEQPEDQHVGHVGIKDWAAAK	1
A*02:26	GILGLVFTL	TVGFFDAQRGPPWEQPEDQHVGHVGIKDWAAAK	1
A*02:01	GILEFVFTL	TVGFFDAQRGPPWEQPEDQHVGHVGIKDWAAAK	1
A*11:01	IVTDFSVIK	TLGFFDAQRGPPWEQPEDQDVGHIGINDWAAAK	1
A*03:01	KLGGALQAK	TLGFFDAQRGPPWEQPEDQDVGHIGINDWAAAK	1
A*03:01	KLGGALQAK	TLGFFDAQRGPPWEQPEDQDVGHIGINDWAAAK	1
A*03:01	KLGGALQAK	TLGFFDAQRGPPWEQPEDQDVGHIGINDWAAAK	1
A*03:01	KLGGALQAK	TLGFFDAQRGPPWEQPEDQDVGHIGINDWAAAK	1
A*03:01	KLGGALQAK	TLGFFDAQRGPPWEQPEDQDVGHIGINDWAAAK	1
A*03:01	KLGGALQAK	TLGFFDAQRGPPWEQPEDQDVGHIGINDWAAAK	1
A*03:01	KLGGALQAK	TLGFFDAQRGPPWEQPEDQDVGHIGINDWAAAK	1
A*03:01	KLGGALQAK	TLGFFDAQRGPPWEQPEDQDVGHIGINDWAAAK	1
A*03:01	KLGGALQAK	TLGFFDAQRGPPWEQPEDQDVGHIGINDWAAAK	1
A*03:01	KLGGALQAK	TLGFFDAQRGPPWEQPEDQDVGHIGINDWAAAK	1
A*03:01	KLGGALQAK	TLGFFDAQRGPPWEQPEDQDVGHIGINDWAAAK	1
A*03:01	KLGGALQAK	TLGFFDAQRGPPWEQPEDQDVGHIGINDWAAAK	1
A*03:01	KLGGALQAK	TLGFFDAQRGPPWEQPEDQDVGHIGINDWAAAK	1
A*03:01	KLGGALQAK	TLGFFDAQRGPPWEQPEDQDVGHIGINDWAAAK	1
A*03:01	KLGGALQAK	TLGFFDAQRGPPWEQPEDQDVGHIGINDWAAAK	1
A*03:01	RLRAEAQVK	TLGFFDAQRGPPWEQPEDQDVGHIGINDWAAAK	1
A*03:01	KLGGALQAK	TLGFFDAQRGPPWEQPEDQDVGHIGINDWAAAK	1
A*03:01	KLGGALQAK	TLGFFDAQRGPPWEQPEDQDVGHIGINDWAAAK	1
A*03:01	KLGGALQAK	TLGFFDAQRGPPWEQPEDQDVGHIGINDWAAAK	1
A*03:01	KLGGALQAK	TLGFFDAQRGPPWEQPEDQDVGHIGINDWAAAK	1
A*03:01	KLGGALQAK	TLGFFDAQRGPPWEQPEDQDVGHIGINDWAAAK	1
A*03:01	KLGGALQAK	TLGFFDAQRGPPWEQPEDQDVGHIGINDWAAAK	1
A*03:01	KLGGALQAK	TLGFFDAQRGPPWEQPEDQDVGHIGINDWAAAK	1
A*03:01	KLGGALQAK	TLGFFDAQRGPPWEQPEDQDVGHIGINDWAAAK	1
A*03:01	KLGGALQAK	TLGFFDAQRGPPWEQPEDQDVGHIGINDWAAAK	1
A*02:01	RTLNAWVKV	TVGFFDAQRGPPWEQPEDQHVGHVGIKDWAAAK	1
A*03:01	KLGGALQAK	TLGFFDAQRGPPWEQPEDQDVGHIGINDWAAAK	1
A*02:01	GILGFVFTL	TVGFFDAQRGPPWEQPEDQHVGHVGIKDWAAAK	1
A*03:01	KLGGALQAK	TLGFFDAQRGPPWEQPEDQDVGHIGINDWAAAK	1
A*03:01	KLGGALQAK	TLGFFDAQRGPPWEQPEDQDVGHIGINDWAAAK	1
A*03:01	KLGGALQAK	TLGFFDAQRGPPWEQPEDQDVGHIGINDWAAAK	1
A*03:01	KLGGALQAK	TLGFFDAQRGPPWEQPEDQDVGHIGINDWAAAK	1
A*03:01	KLGGALQAK	TLGFFDAQRGPPWEQPEDQDVGHIGINDWAAAK	1
A*03:01	KLGGALQAK	TLGFFDAQRGPPWEQPEDQDVGHIGINDWAAAK	1
A*03:01	KLGGALQAK	TLGFFDAQRGPPWEQPEDQDVGHIGINDWAAAK	1
A*03:01	KLGGALQAK	TLGFFDAQRGPPWEQPEDQDVGHIGINDWAAAK	1
A*02:01	KTWGQYWQV	TVGFFDAQRGPPWEQPEDQHVGHVGIKDWAAAK	1
A*03:01	KLGGALQAK	TLGFFDAQRGPPWEQPEDQDVGHIGINDWAAAK	1
A*03:01	KLGGALQAK	TLGFFDAQRGPPWEQPEDQDVGHIGINDWAAAK	1
A*03:01	KLGGALQAK	TLGFFDAQRGPPWEQPEDQDVGHIGINDWAAAK	1
A*02:01	LLFGYPVYV	TVGFFDAQRGPPWEQPEDQHVGHVGIKDWAAAK	1
A*03:01	KLGGALQAK	TLGFFDAQRGPPWEQPEDQDVGHIGINDWAAAK	1
A*03:01	KLGGALQAK	TLGFFDAQRGPPWEQPEDQDVGHIGINDWAAAK	1
A*03:01	KLGGALQAK	TLGFFDAQRGPPWEQPEDQDVGHIGINDWAAAK	1
A*03:01	RLRAEAQVK	TLGFFDAQRGPPWEQPEDQDVGHIGINDWAAAK	1
A*03:01	KLGGALQAK	TLGFFDAQRGPPWEQPEDQDVGHIGINDWAAAK	1
A*03:01	KLGGALQAK	TLGFFDAQRGPPWEQPEDQDVGHIGINDWAAAK	1
A*03:01	KLGGALQAK	TLGFFDAQRGPPWEQPEDQDVGHIGINDWAAAK	1
A*03:01	RLRAEAQVK	TLGFFDAQRGPPWEQPEDQDVGHIGINDWAAAK	1
A*03:01	KLGGALQAK	TLGFFDAQRGPPWEQPEDQDVGHIGINDWAAAK	1
A*03:01	KLGGALQAK	TLGFFDAQRGPPWEQPEDQDVGHIGINDWAAAK	1
B*35:01	IPSINVHHY	TLGFFDAPRGPPWEQPEDQYEGHIGINDWAAAQ	1
B*35:01	IPSINVHHY	TLGFFDAPRGPPWEQPEDQYEGHIGINDWAAAQ	1
A*02:01	ILAKFLHWL	TVGFFDAQRGPPWEQPEDQHVGHVGIKDWAAAK	1
A*03:01	KLGGALQAK	TLGFFDAQRGPPWEQPEDQDVGHIGINDWAAAK	1
A*03:01	KLGGALQAK	TLGFFDAQRGPPWEQPEDQDVGHIGINDWAAAK	1
A*03:01	KLGGALQAK	TLGFFDAQRGPPWEQPEDQDVGHIGINDWAAAK	1
A*03:01	KLGGALQAK	TLGFFDAQRGPPWEQPEDQDVGHIGINDWAAAK	1
A*03:01	KLGGALQAK	TLGFFDAQRGPPWEQPEDQDVGHIGINDWAAAK	1
A*03:01	KLGGALQAK	TLGFFDAQRGPPWEQPEDQDVGHIGINDWAAAK	1
A*03:01	KLGGALQAK	TLGFFDAQRGPPWEQPEDQDVGHIGINDWAAAK	1
A*03:01	KLGGALQAK	TLGFFDAQRGPPWEQPEDQDVGHIGINDWAAAK	1
A*03:01	KLGGALQAK	TLGFFDAQRGPPWEQPEDQDVGHIGINDWAAAK	1
A*03:01	KLGGALQAK	TLGFFDAQRGPPWEQPEDQDVGHIGINDWAAAK	1
A*03:01	KLGGALQAK	TLGFFDAQRGPPWEQPEDQDVGHIGINDWAAAK	1
A*11:01	IVTDFSVIK	TLGFFDAQRGPPWEQPEDQDVGHIGINDWAAAK	1
A*03:01	KLGGALQAK	TLGFFDAQRGPPWEQPEDQDVGHIGINDWAAAK	1
A*03:01	KLGGALQAK	TLGFFDAQRGPPWEQPEDQDVGHIGINDWAAAK	1
A*11:01	IVTDFSVIK	TLGFFDAQRGPPWEQPEDQDVGHIGINDWAAAK	1
A*03:01	KLGGALQAK	TLGFFDAQRGPPWEQPEDQDVGHIGINDWAAAK	1
A*03:01	KLGGALQAK	TLGFFDAQRGPPWEQPEDQDVGHIGINDWAAAK	1
A*03:01	KLGGALQAK	TLGFFDAQRGPPWEQPEDQDVGHIGINDWAAAK	1
A*03:01	KLGGALQAK	TLGFFDAQRGPPWEQPEDQDVGHIGINDWAAAK	1
A*02:01	LLFGPVYV	TVGFFDAQRGPPWEQPEDQHVGHVGIKDWAAAK	1
B*08:01	RAKFKQLL	TLGFFDAPRGPPWEQPEDQDEGHLGINDWAAAQ	1
B*08:01	RAKFKQLL	TLGFFDAPRGPPWEQPEDQDEGHLGINDWAAAQ	1
B*08:01	RAKFKQLL	TLGFFDAPRGPPWEQPEDQDEGHLGINDWAAAQ	1
B*08:01	RAKFKQLL	TLGFFDAPRGPPWEQPEDQDEGHLGINDWAAAQ	1
B*08:01	RAKFKQLL	TLGFFDAPRGPPWEQPEDQDEGHLGINDWAAAQ	1
B*08:01	RAKFKQLL	TLGFFDAPRGPPWEQPEDQDEGHLGINDWAAAQ	1
B*08:01	RAKFKQLL	TLGFFDAPRGPPWEQPEDQDEGHLGINDWAAAQ	1
B*08:01	RAKFKQLL	TLGFFDAPRGPPWEQPEDQDEGHLGINDWAAAQ	1
B*08:01	RAKFKQLL	TLGFFDAPRGPPWEQPEDQDEGHLGINDWAAAQ	1
B*08:01	RAKFKQLL	TLGFFDAPRGPPWEQPEDQDEGHLGINDWAAAQ	1
B*08:01	RAKFKQLL	TLGFFDAPRGPPWEQPEDQDEGHLGINDWAAAQ	1
B*08:01	RAKFKQLL	TLGFFDAPRGPPWEQPEDQDEGHLGINDWAAAQ	1
B*51:19	TAFTIPSI	TLGFFDAPRGPPWEQPEDQYEGHWGINDWAAAQ	1
B*08:01	RAKFKQLL	TLGFFDAPRGPPWEQPEDQDEGHLGINDWAAAQ	1
B*08:01	RAKFKQLL	TLGFFDAPRGPPWEQPEDQDEGHLGINDWAAAQ	1
